## Supplementary Table 1 for "Birth of new protein folds and functions in the virome" (part 22 of 23)

### Sheet: Supplementary Table 1 (continued)
cluster_ID	cluster_rep	subcluster_rep	cluster_member	cluster_count	superkingdom	phylum	class	order	family	genus	species	taxonID
7273	hypothetical_protein_MIMI_gp0681__YP_003987152__Acanthamoeba_polyphaga_mimivirus__212035	hypothetical_protein_MIMI_gp0681__YP_003987152__Acanthamoeba_polyphaga_mimivirus__212035	hypothetical_protein_MIMI_gp0681__YP_003987152__Acanthamoeba_polyphaga_mimivirus__212035	1	Viruses	Nucleocytoviricota	Megaviricetes	Imitervirales	Mimiviridae	Mimivirus	Acanthamoeba_polyphaga_mimivirus	212035
7272	hypothetical_protein_FR483_n071R__YP_001425703__Paramecium_bursaria_Chlorella_virus_FR483__399781	hypothetical_protein_FR483_n071R__YP_001425703__Paramecium_bursaria_Chlorella_virus_FR483__399781	hypothetical_protein_FR483_n071R__YP_001425703__Paramecium_bursaria_Chlorella_virus_FR483__399781	1	Viruses	Nucleocytoviricota	Megaviricetes	Algavirales	Phycodnaviridae	Chlorovirus	Paramecium_bursaria_Chlorella_virus_FR483	399781
7271	hypothetical_protein_crov156__YP_003969788__Cafeteria_roenbergensis_virus_BV-PW1__693272	hypothetical_protein_crov156__YP_003969788__Cafeteria_roenbergensis_virus_BV-PW1__693272	hypothetical_protein_crov156__YP_003969788__Cafeteria_roenbergensis_virus_BV-PW1__693272	1	Viruses	Nucleocytoviricota	Megaviricetes	Imitervirales	Mimiviridae	Cafeteriavirus	Cafeteria_roenbergensis_virus_BV-PW1	693272
3816	hypothetical_protein_FR483_N500R__YP_001426132__Paramecium_bursaria_Chlorella_virus_FR483__399781	hypothetical_protein_FR483_N500R__YP_001426132__Paramecium_bursaria_Chlorella_virus_FR483__399781	hypothetical_protein_ATCV1_Z144R__YP_001426625__Acanthocystis_turfacea_chlorella_virus_1__322019	2	Viruses	Nucleocytoviricota	Megaviricetes	Algavirales	Phycodnaviridae	Chlorovirus	Acanthocystis_turfacea_chlorella_virus_1	322019
3816	hypothetical_protein_FR483_N500R__YP_001426132__Paramecium_bursaria_Chlorella_virus_FR483__399781	hypothetical_protein_FR483_N500R__YP_001426132__Paramecium_bursaria_Chlorella_virus_FR483__399781	hypothetical_protein_FR483_N500R__YP_001426132__Paramecium_bursaria_Chlorella_virus_FR483__399781	2	Viruses	Nucleocytoviricota	Megaviricetes	Algavirales	Phycodnaviridae	Chlorovirus	Paramecium_bursaria_Chlorella_virus_FR483	399781
7270	hypothetical_protein_PBCV1_a372L__NP_048729__Paramecium_bursaria_Chlorella_virus_1__10506	hypothetical_protein_PBCV1_a372L__NP_048729__Paramecium_bursaria_Chlorella_virus_1__10506	hypothetical_protein_PBCV1_a372L__NP_048729__Paramecium_bursaria_Chlorella_virus_1__10506	1	Viruses	Nucleocytoviricota	Megaviricetes	Algavirales	Phycodnaviridae	Chlorovirus	Paramecium_bursaria_Chlorella_virus_1	10506
7269	putative_capsid_protein__YP_009000901__Anguilla_anguilla_circovirus__1420600	putative_capsid_protein__YP_009000901__Anguilla_anguilla_circovirus__1420600	putative_capsid_protein__YP_009000901__Anguilla_anguilla_circovirus__1420600	1	Viruses	Cressdnaviricota	Arfiviricetes	Cirlivirales	Circoviridae	Circovirus	Anguilla_anguilla_circovirus	1420600
7268	late_transcription_elongation_factor_H5__YP_009329709__BeAn_58058_virus__67082	late_transcription_elongation_factor_H5__YP_009329709__BeAn_58058_virus__67082	late_transcription_elongation_factor_H5__YP_009329709__BeAn_58058_virus__67082	1	Viruses	Nucleocytoviricota	Pokkesviricetes	Chitovirales	Poxviridae	Oryzopoxvirus	BeAn_58058_virus	67082
7267	hypothetical_protein_EhV258__YP_294013__Emiliania_huxleyi_virus_86__181082	hypothetical_protein_EhV258__YP_294013__Emiliania_huxleyi_virus_86__181082	hypothetical_protein_EhV258__YP_294013__Emiliania_huxleyi_virus_86__181082	1	Viruses	Nucleocytoviricota	Megaviricetes	Algavirales	Phycodnaviridae	Coccolithovirus	Emiliania_huxleyi_virus_86	181082
7266	hypothetical_protein_OrNV_gp085__YP_002321396__Oryctes_rhinoceros_nudivirus__92521	hypothetical_protein_OrNV_gp085__YP_002321396__Oryctes_rhinoceros_nudivirus__92521	hypothetical_protein_OrNV_gp085__YP_002321396__Oryctes_rhinoceros_nudivirus__92521	1	Viruses		Naldaviricetes	Lefavirales	Nudiviridae	Alphanudivirus	Oryctes_rhinoceros_nudivirus	92521
7265	hypothetical_protein_MPVG_00194__YP_007676259__Micromonas_pusilla_virus_12T__755272	hypothetical_protein_MPVG_00194__YP_007676259__Micromonas_pusilla_virus_12T__755272	hypothetical_protein_MPVG_00194__YP_007676259__Micromonas_pusilla_virus_12T__755272	1	Viruses	Nucleocytoviricota	Megaviricetes	Algavirales	Phycodnaviridae	Prasinovirus	Micromonas_pusilla_virus_12T	755272
7264	Ubox_RING_superfamily_domain_containing_protein__YP_009173451__Chrysochromulina_ericina_virus__455364	Ubox_RING_superfamily_domain_containing_protein__YP_009173451__Chrysochromulina_ericina_virus__455364	Ubox_RING_superfamily_domain_containing_protein__YP_009173451__Chrysochromulina_ericina_virus__455364	1	Viruses	Nucleocytoviricota	Megaviricetes	Algavirales	Phycodnaviridae		Chrysochromulina_ericina_virus	455364
7263	hypothetical_protein_ATCV1_z675R__YP_001427156__Acanthocystis_turfacea_chlorella_virus_1__322019	hypothetical_protein_ATCV1_z675R__YP_001427156__Acanthocystis_turfacea_chlorella_virus_1__322019	hypothetical_protein_ATCV1_z675R__YP_001427156__Acanthocystis_turfacea_chlorella_virus_1__322019	1	Viruses	Nucleocytoviricota	Megaviricetes	Algavirales	Phycodnaviridae	Chlorovirus	Acanthocystis_turfacea_chlorella_virus_1	322019
7262	hypothetical_protein_FR483_n143R__YP_001425775__Paramecium_bursaria_Chlorella_virus_FR483__399781	hypothetical_protein_FR483_n143R__YP_001425775__Paramecium_bursaria_Chlorella_virus_FR483__399781	hypothetical_protein_FR483_n143R__YP_001425775__Paramecium_bursaria_Chlorella_virus_FR483__399781	1	Viruses	Nucleocytoviricota	Megaviricetes	Algavirales	Phycodnaviridae	Chlorovirus	Paramecium_bursaria_Chlorella_virus_FR483	399781
2294	hypothetical_protein_psal_cds_697__YP_008437721__Pandoravirus_salinus__1349410	hypothetical_protein_psal_cds_697__YP_008437721__Pandoravirus_salinus__1349410	hypothetical_protein_psal_cds_697__YP_008437721__Pandoravirus_salinus__1349410	4	Viruses					Pandoravirus	Pandoravirus_salinus	1349410
2294	hypothetical_protein_psal_cds_697__YP_008437721__Pandoravirus_salinus__1349410	hypothetical_protein_psal_cds_697__YP_008437721__Pandoravirus_salinus__1349410	hypothetical_protein_pqer_cds_599__YP_009483290__Pandoravirus_quercus__2107709	4	Viruses					Pandoravirus	Pandoravirus_quercus	2107709
2294	hypothetical_protein_psal_cds_697__YP_008437721__Pandoravirus_salinus__1349410	hypothetical_protein_psal_cds_697__YP_008437721__Pandoravirus_salinus__1349410	hypothetical_protein_TW95_gp0954__YP_009119923__Pandoravirus_inopinatum__1605721	4	Viruses					Pandoravirus	Pandoravirus_inopinatum	1605721
2294	hypothetical_protein_psal_cds_697__YP_008437721__Pandoravirus_salinus__1349410	hypothetical_protein_psal_cds_697__YP_008437721__Pandoravirus_salinus__1349410	hypothetical_protein_pdul_cds_653__YP_008319467__Pandoravirus_dulcis__1349409	4	Viruses					Pandoravirus	Pandoravirus_dulcis	1349409
7261	hypothetical_protein_TW95_gp1600__YP_009120569__Pandoravirus_inopinatum__1605721	hypothetical_protein_TW95_gp1600__YP_009120569__Pandoravirus_inopinatum__1605721	hypothetical_protein_TW95_gp1600__YP_009120569__Pandoravirus_inopinatum__1605721	1	Viruses					Pandoravirus	Pandoravirus_inopinatum	1605721
453	NS4B__YP_009553735__Kampung_Karu_virus__2045186	NS4B__YP_009553735__Kampung_Karu_virus__2045186	non-structural_protein_NS4b__NP_775673__Japanese_encephalitis_virus__11072	21	Viruses	Kitrinoviricota	Flasuviricetes	Amarillovirales	Flaviviridae	Flavivirus	Japanese_encephalitis_virus	11072
453	NS4B__YP_009553735__Kampung_Karu_virus__2045186	NS4B__YP_009553735__Kampung_Karu_virus__2045186	nonstructural_protein_NS4B__NP_733811__dengue_virus_type_I__11053	21	Viruses	Kitrinoviricota	Flasuviricetes	Amarillovirales	Flaviviridae	Flavivirus	Dengue_virus_1	11053
453	NS4B__YP_009553735__Kampung_Karu_virus__2045186	NS4B__YP_009553735__Kampung_Karu_virus__2045186	nonstructural_protein_NS4B__NP_776021__West_Nile_virus__11082	21	Viruses	Kitrinoviricota	Flasuviricetes	Amarillovirales	Flaviviridae	Flavivirus	West_Nile_virus	11082
453	NS4B__YP_009553735__Kampung_Karu_virus__2045186	NS4B__YP_009553735__Kampung_Karu_virus__2045186	NS4B__YP_009553735__Kampung_Karu_virus__2045186	21	Viruses	Kitrinoviricota	Flasuviricetes	Amarillovirales	Flaviviridae	Flavivirus	Kampung_Karu_virus	2045186
453	NS4B__YP_009553735__Kampung_Karu_virus__2045186	NS4B__YP_009553735__Kampung_Karu_virus__2045186	non-structural_protein_NS4b__NP_776008__Yellow_fever_virus__11089	21	Viruses	Kitrinoviricota	Flasuviricetes	Amarillovirales	Flaviviridae	Flavivirus	Yellow_fever_virus	11089
453	NS4B__YP_009553735__Kampung_Karu_virus__2045186	NS4B__YP_009553735__Kampung_Karu_virus__2045186	nonstructural_protein_NS4b__YP_009163756__Spanish_goat_encephalitis_virus__1691889	21	Viruses	Kitrinoviricota	Flasuviricetes	Amarillovirales	Flaviviridae	Flavivirus	Spanish_goat_encephalitis_virus	1691889
453	NS4B__YP_009553735__Kampung_Karu_virus__2045186	NS4B__YP_009553735__Kampung_Karu_virus__2045186	nonstructural_protein_NS4B__YP_009430307__Zika_virus__64320	21	Viruses	Kitrinoviricota	Flasuviricetes	Amarillovirales	Flaviviridae	Flavivirus	Zika_virus	64320
453	NS4B__YP_009553735__Kampung_Karu_virus__2045186	NS4B__YP_009553735__Kampung_Karu_virus__2045186	nonstructural_protein_NS4B__YP_009259535__Donggang_virus__985683	21	Viruses	Kitrinoviricota	Flasuviricetes	Amarillovirales	Flaviviridae	Flavivirus	Donggang_virus	985683
453	NS4B__YP_009553735__Kampung_Karu_virus__2045186	NS4B__YP_009553735__Kampung_Karu_virus__2045186	nonstructural_protein_NS4B__YP_009268595__Lammi_virus__649187	21	Viruses	Kitrinoviricota	Flasuviricetes	Amarillovirales	Flaviviridae		Lammi_virus	649187
453	NS4B__YP_009553735__Kampung_Karu_virus__2045186	NS4B__YP_009553735__Kampung_Karu_virus__2045186	nonstructural_protein_NS4B__YP_004734464_nonstructural_protein_NS4B__Tembusu_virus__64293	21	Viruses	Kitrinoviricota	Flasuviricetes	Amarillovirales	Flaviviridae	Flavivirus	Tembusu_virus	64293
453	NS4B__YP_009553735__Kampung_Karu_virus__2045186	NS4B__YP_009553735__Kampung_Karu_virus__2045186	nonstructural_protein_NS4B__YP_009328360_nonstructural_protein_NS4B__New_Mapoon_virus__499854	21	Viruses	Kitrinoviricota	Flasuviricetes	Amarillovirales	Flaviviridae	Flavivirus	New_Mapoon_virus	499854
453	NS4B__YP_009553735__Kampung_Karu_virus__2045186	NS4B__YP_009553735__Kampung_Karu_virus__2045186	nonstructural_protein_NS4B__YP_009227204__Zika_virus__64320	21	Viruses	Kitrinoviricota	Flasuviricetes	Amarillovirales	Flaviviridae	Flavivirus	Zika_virus	64320
453	NS4B__YP_009553735__Kampung_Karu_virus__2045186	NS4B__YP_009553735__Kampung_Karu_virus__2045186	NS4B__NP_722538__Murray_Valley_encephalitis_virus__11079	21	Viruses	Kitrinoviricota	Flasuviricetes	Amarillovirales	Flaviviridae	Flavivirus	Murray_Valley_encephalitis_virus	11079
453	NS4B__YP_009553735__Kampung_Karu_virus__2045186	NS4B__YP_009553735__Kampung_Karu_virus__2045186	nonstructural_protein_NS4b__NP_740301__Langat_virus__11085	21	Viruses	Kitrinoviricota	Flasuviricetes	Amarillovirales	Flaviviridae	Flavivirus	Langat_virus	11085
453	NS4B__YP_009553735__Kampung_Karu_virus__2045186	NS4B__YP_009553735__Kampung_Karu_virus__2045186	nonstructural_protein_NS4B__YP_009259664__Chaoyang_virus__631267	21	Viruses	Kitrinoviricota	Flasuviricetes	Amarillovirales	Flaviviridae	Flavivirus	Chaoyang_virus	631267
453	NS4B__YP_009553735__Kampung_Karu_virus__2045186	NS4B__YP_009553735__Kampung_Karu_virus__2045186	nonstructural_protein_NS4B__YP_009333114__Cacipacore_virus__64305	21	Viruses	Kitrinoviricota	Flasuviricetes	Amarillovirales	Flaviviridae	Flavivirus	Cacipacore_virus	64305
453	NS4B__YP_009553735__Kampung_Karu_virus__2045186	NS4B__YP_009553735__Kampung_Karu_virus__2045186	nonstructural_protein_NS4B__YP_009268579__Ilomantsi_virus__1445557	21	Viruses	Kitrinoviricota	Flasuviricetes	Amarillovirales	Flaviviridae		Ilomantsi_virus	1445557
453	NS4B__YP_009553735__Kampung_Karu_virus__2045186	NS4B__YP_009553735__Kampung_Karu_virus__2045186	non-structural_protein_NS4b__NP_775523__Powassan_virus__11083	21	Viruses	Kitrinoviricota	Flasuviricetes	Amarillovirales	Flaviviridae	Flavivirus	Powassan_virus	11083
453	NS4B__YP_009553735__Kampung_Karu_virus__2045186	NS4B__YP_009553735__Kampung_Karu_virus__2045186	nonstructural_protein_NS4B__YP_009329956__Saint_Louis_encephalitis_virus__11080	21	Viruses	Kitrinoviricota	Flasuviricetes	Amarillovirales	Flaviviridae	Flavivirus	Saint_Louis_encephalitis_virus	11080
453	NS4B__YP_009553735__Kampung_Karu_virus__2045186	NS4B__YP_009553735__Kampung_Karu_virus__2045186	nonstructural_protein_NS4b__NP_740728__Louping_ill_virus__11086	21	Viruses	Kitrinoviricota	Flasuviricetes	Amarillovirales	Flaviviridae	Flavivirus	Louping_ill_virus	11086
453	NS4B__YP_009553735__Kampung_Karu_virus__2045186	NS4B__YP_009553735__Kampung_Karu_virus__2045186	non-structural_protein_NS4b__NP_775510__Tick-borne_encephalitis_virus__11084	21	Viruses	Kitrinoviricota	Flasuviricetes	Amarillovirales	Flaviviridae	Flavivirus	Tick-borne_encephalitis_virus	11084
7260	hypothetical_protein_H012_gp756__YP_007354145__Acanthamoeba_polyphaga_moumouvirus__1269028	hypothetical_protein_H012_gp756__YP_007354145__Acanthamoeba_polyphaga_moumouvirus__1269028	hypothetical_protein_H012_gp756__YP_007354145__Acanthamoeba_polyphaga_moumouvirus__1269028	1	Viruses	Nucleocytoviricota	Megaviricetes	Imitervirales	Mimiviridae		Acanthamoeba_polyphaga_moumouvirus	1269028
7259	hypothetical_protein_ATCV1_z668R__YP_001427149__Acanthocystis_turfacea_chlorella_virus_1__322019	hypothetical_protein_ATCV1_z668R__YP_001427149__Acanthocystis_turfacea_chlorella_virus_1__322019	hypothetical_protein_ATCV1_z668R__YP_001427149__Acanthocystis_turfacea_chlorella_virus_1__322019	1	Viruses	Nucleocytoviricota	Megaviricetes	Algavirales	Phycodnaviridae	Chlorovirus	Acanthocystis_turfacea_chlorella_virus_1	322019
7258	ORF3__YP_009142779__Phytophthora_parasitica_virus_Viruses.__X	ORF3__YP_009142779__Phytophthora_parasitica_virus_Viruses.__X	ORF3__YP_009142779__Phytophthora_parasitica_virus_Viruses.__X	1								X
3815	hypothetical_protein_MpV1_119c__YP_004062002__Micromonas_sp._RCC1109_virus_MpV1__880161	hypothetical_protein_MpV1_119c__YP_004062002__Micromonas_sp._RCC1109_virus_MpV1__880161	hypothetical_protein_MPVG_00203__YP_007676268__Micromonas_pusilla_virus_12T__755272	2	Viruses	Nucleocytoviricota	Megaviricetes	Algavirales	Phycodnaviridae	Prasinovirus	Micromonas_pusilla_virus_12T	755272
3815	hypothetical_protein_MpV1_119c__YP_004062002__Micromonas_sp._RCC1109_virus_MpV1__880161	hypothetical_protein_MpV1_119c__YP_004062002__Micromonas_sp._RCC1109_virus_MpV1__880161	hypothetical_protein_MpV1_119c__YP_004062002__Micromonas_sp._RCC1109_virus_MpV1__880161	2	Viruses	Nucleocytoviricota	Megaviricetes	Algavirales	Phycodnaviridae	Prasinovirus	Micromonas_sp._RCC1109_virus_MpV1	880161
3814	glycoprotein_UL37__YP_004933798__Cynomolgus_macaque_cytomegalovirus_strain_Ottawa__944969	glycoprotein_UL37__YP_004933798__Cynomolgus_macaque_cytomegalovirus_strain_Ottawa__944969	glycoprotein_UL37__YP_004933798__Cynomolgus_macaque_cytomegalovirus_strain_Ottawa__944969	2	Viruses	Peploviricota	Herviviricetes	Herpesvirales	Herpesviridae	Cytomegalovirus	Cynomolgus_macaque_cytomegalovirus_strain_Ottawa	944969
3814	glycoprotein_UL37__YP_004933798__Cynomolgus_macaque_cytomegalovirus_strain_Ottawa__944969	glycoprotein_UL37__YP_004933798__Cynomolgus_macaque_cytomegalovirus_strain_Ottawa__944969	rh66__YP_068160__Macacine_betaherpesvirus_3__47929	2	Viruses	Peploviricota	Herviviricetes	Herpesvirales	Herpesviridae	Cytomegalovirus	Macacine_betaherpesvirus_3	47929
3813	envelope_glycoprotein_N__YP_009042112__Fruit_bat_alphaherpesvirus_1__1343901	envelope_glycoprotein_N__YP_009042112__Fruit_bat_alphaherpesvirus_1__1343901	glycoprotein_N__YP_009230184__Leporid_alphaherpesvirus_4__481315	2	Viruses	Peploviricota	Herviviricetes	Herpesvirales	Herpesviridae	Simplexvirus	Leporid_alphaherpesvirus_4	481315
3813	envelope_glycoprotein_N__YP_009042112__Fruit_bat_alphaherpesvirus_1__1343901	envelope_glycoprotein_N__YP_009042112__Fruit_bat_alphaherpesvirus_1__1343901	envelope_glycoprotein_N__YP_009042112__Fruit_bat_alphaherpesvirus_1__1343901	2	Viruses	Peploviricota	Herviviricetes	Herpesvirales	Herpesviridae	Simplexvirus	Fruit_bat_alphaherpesvirus_1	1343901
7257	ORF53_protein__YP_009552613__Operophtera_brumata_nucleopolyhedrovirus__1046267	ORF53_protein__YP_009552613__Operophtera_brumata_nucleopolyhedrovirus__1046267	ORF53_protein__YP_009552613__Operophtera_brumata_nucleopolyhedrovirus__1046267	1	Viruses		Naldaviricetes	Lefavirales	Baculoviridae	Alphabaculovirus	Operophtera_brumata_nucleopolyhedrovirus	1046267
7256	hypothetical_protein_PBCV1_a498L__NP_048854__Paramecium_bursaria_Chlorella_virus_1__10506	hypothetical_protein_PBCV1_a498L__NP_048854__Paramecium_bursaria_Chlorella_virus_1__10506	hypothetical_protein_PBCV1_a498L__NP_048854__Paramecium_bursaria_Chlorella_virus_1__10506	1	Viruses	Nucleocytoviricota	Megaviricetes	Algavirales	Phycodnaviridae	Chlorovirus	Paramecium_bursaria_Chlorella_virus_1	10506
7255	putative_phosphoprotein__YP_010086813__Wheat_yellow_striate_virus__2152660	putative_phosphoprotein__YP_010086813__Wheat_yellow_striate_virus__2152660	putative_phosphoprotein__YP_010086813__Wheat_yellow_striate_virus__2152660	1	Viruses	Negarnaviricota	Monjiviricetes	Mononegavirales	Rhabdoviridae	Alphanucleorhabdovirus	Wheat_yellow_striate_virus	2152660
7254	hypothetical_protein_ATCV1_z226R__YP_001426707__Acanthocystis_turfacea_chlorella_virus_1__322019	hypothetical_protein_ATCV1_z226R__YP_001426707__Acanthocystis_turfacea_chlorella_virus_1__322019	hypothetical_protein_ATCV1_z226R__YP_001426707__Acanthocystis_turfacea_chlorella_virus_1__322019	1	Viruses	Nucleocytoviricota	Megaviricetes	Algavirales	Phycodnaviridae	Chlorovirus	Acanthocystis_turfacea_chlorella_virus_1	322019
7253	collagen_triple_helix_repeat_motif-containing_protein__YP_009120617__Pandoravirus_inopinatum__1605721	collagen_triple_helix_repeat_motif-containing_protein__YP_009120617__Pandoravirus_inopinatum__1605721	collagen_triple_helix_repeat_motif-containing_protein__YP_009120617__Pandoravirus_inopinatum__1605721	1	Viruses					Pandoravirus	Pandoravirus_inopinatum	1605721
7252	hypothetical_protein_PBCV1_a499L__NP_048855__Paramecium_bursaria_Chlorella_virus_1__10506	hypothetical_protein_PBCV1_a499L__NP_048855__Paramecium_bursaria_Chlorella_virus_1__10506	hypothetical_protein_PBCV1_a499L__NP_048855__Paramecium_bursaria_Chlorella_virus_1__10506	1	Viruses	Nucleocytoviricota	Megaviricetes	Algavirales	Phycodnaviridae	Chlorovirus	Paramecium_bursaria_Chlorella_virus_1	10506
7251	hypothetical_protein_OrNV_gp050__YP_002321361__Oryctes_rhinoceros_nudivirus__92521	hypothetical_protein_OrNV_gp050__YP_002321361__Oryctes_rhinoceros_nudivirus__92521	hypothetical_protein_OrNV_gp050__YP_002321361__Oryctes_rhinoceros_nudivirus__92521	1	Viruses		Naldaviricetes	Lefavirales	Nudiviridae	Alphanudivirus	Oryctes_rhinoceros_nudivirus	92521
7250	hypothetical_protein_AL387_gp009__YP_009162381__Salmon_gill_poxvirus__1680908	hypothetical_protein_AL387_gp009__YP_009162381__Salmon_gill_poxvirus__1680908	hypothetical_protein_AL387_gp009__YP_009162381__Salmon_gill_poxvirus__1680908	1	Viruses	Nucleocytoviricota	Pokkesviricetes	Chitovirales	Poxviridae	Salmonpoxvirus	Salmon_gill_poxvirus	1680908
7249	TF_Zn_Ribbon_incomplete_domain__YP_008436796__Pandoravirus_salinus__1349410	TF_Zn_Ribbon_incomplete_domain__YP_008436796__Pandoravirus_salinus__1349410	TF_Zn_Ribbon_incomplete_domain__YP_008436796__Pandoravirus_salinus__1349410	1	Viruses					Pandoravirus	Pandoravirus_salinus	1349410
7248	movement_protein__YP_004464921__Switchgrass_mosaic_virus__1027869	movement_protein__YP_004464921__Switchgrass_mosaic_virus__1027869	movement_protein__YP_004464921__Switchgrass_mosaic_virus__1027869	1	Viruses	Kitrinoviricota	Alsuviricetes	Tymovirales	Tymoviridae	Marafivirus	Switchgrass_mosaic_virus	1027869
7247	hypothetical_protein_ATCV1_z298R__YP_001426779__Acanthocystis_turfacea_chlorella_virus_1__322019	hypothetical_protein_ATCV1_z298R__YP_001426779__Acanthocystis_turfacea_chlorella_virus_1__322019	hypothetical_protein_ATCV1_z298R__YP_001426779__Acanthocystis_turfacea_chlorella_virus_1__322019	1	Viruses	Nucleocytoviricota	Megaviricetes	Algavirales	Phycodnaviridae	Chlorovirus	Acanthocystis_turfacea_chlorella_virus_1	322019
7246	putative_major_capsid_protein__YP_004300296__Maverick-related_virus_strain_Spezl__1932931	putative_major_capsid_protein__YP_004300296__Maverick-related_virus_strain_Spezl__1932931	putative_major_capsid_protein__YP_004300296__Maverick-related_virus_strain_Spezl__1932931	1	Viruses	Preplasmiviricota	Maveriviricetes	Priklausovirales	Lavidaviridae	Mavirus	Maverick-related_virus_strain_Spezl	1932931
7245	pDP93R__YP_009703451__African_swine_fever_virus__10497	pDP93R__YP_009703451__African_swine_fever_virus__10497	pDP93R__YP_009703451__African_swine_fever_virus__10497	1	Viruses	Nucleocytoviricota	Pokkesviricetes	Asfuvirales	Asfarviridae	Asfivirus	African_swine_fever_virus	10497
3812	ORF95-like_protein__YP_009552890__Bufonid_herpesvirus_1__2282206	ORF95-like_protein__YP_009552890__Bufonid_herpesvirus_1__2282206	ORF94__YP_656749__Ranid_herpesvirus_1__85655	2	Viruses	Peploviricota	Herviviricetes	Herpesvirales	Alloherpesviridae	Batrachovirus	Ranid_herpesvirus_1	85655
3812	ORF95-like_protein__YP_009552890__Bufonid_herpesvirus_1__2282206	ORF95-like_protein__YP_009552890__Bufonid_herpesvirus_1__2282206	ORF95-like_protein__YP_009552890__Bufonid_herpesvirus_1__2282206	2	Viruses	Peploviricota	Herviviricetes	Herpesvirales			Bufonid_herpesvirus_1	2282206
7244	hypothetical_protein_ATCV1_z570L__YP_001427051__Acanthocystis_turfacea_chlorella_virus_1__322019	hypothetical_protein_ATCV1_z570L__YP_001427051__Acanthocystis_turfacea_chlorella_virus_1__322019	hypothetical_protein_ATCV1_z570L__YP_001427051__Acanthocystis_turfacea_chlorella_virus_1__322019	1	Viruses	Nucleocytoviricota	Megaviricetes	Algavirales	Phycodnaviridae	Chlorovirus	Acanthocystis_turfacea_chlorella_virus_1	322019
7243	hypothetical_protein_ceV_010__YP_009173265__Chrysochromulina_ericina_virus__455364	hypothetical_protein_ceV_010__YP_009173265__Chrysochromulina_ericina_virus__455364	hypothetical_protein_ceV_010__YP_009173265__Chrysochromulina_ericina_virus__455364	1	Viruses	Nucleocytoviricota	Megaviricetes	Algavirales	Phycodnaviridae		Chrysochromulina_ericina_virus	455364
7242	hypothetical_protein_FR483_n141R__YP_001425773__Paramecium_bursaria_Chlorella_virus_FR483__399781	hypothetical_protein_FR483_n141R__YP_001425773__Paramecium_bursaria_Chlorella_virus_FR483__399781	hypothetical_protein_FR483_n141R__YP_001425773__Paramecium_bursaria_Chlorella_virus_FR483__399781	1	Viruses	Nucleocytoviricota	Megaviricetes	Algavirales	Phycodnaviridae	Chlorovirus	Paramecium_bursaria_Chlorella_virus_FR483	399781
7241	hypothetical_protein_DH26_gp135__YP_009021206__Anopheles_minimus_iridovirus__1465751	hypothetical_protein_DH26_gp135__YP_009021206__Anopheles_minimus_iridovirus__1465751	hypothetical_protein_DH26_gp135__YP_009021206__Anopheles_minimus_iridovirus__1465751	1	Viruses	Nucleocytoviricota	Megaviricetes	Pimascovirales	Iridoviridae	Chloriridovirus	Anopheles_minimus_iridovirus	1465751
7240	hypothetical_protein_PBCV1_a312aR__NP_048667__Paramecium_bursaria_Chlorella_virus_1__10506	hypothetical_protein_PBCV1_a312aR__NP_048667__Paramecium_bursaria_Chlorella_virus_1__10506	hypothetical_protein_PBCV1_a312aR__NP_048667__Paramecium_bursaria_Chlorella_virus_1__10506	1	Viruses	Nucleocytoviricota	Megaviricetes	Algavirales	Phycodnaviridae	Chlorovirus	Paramecium_bursaria_Chlorella_virus_1	10506
7239	membrane_protein_UL56__YP_009361882__Ateline_alphaherpesvirus_1__35243	membrane_protein_UL56__YP_009361882__Ateline_alphaherpesvirus_1__35243	membrane_protein_UL56__YP_009361882__Ateline_alphaherpesvirus_1__35243	1	Viruses	Peploviricota	Herviviricetes	Herpesvirales	Herpesviridae	Simplexvirus	Ateline_alphaherpesvirus_1	35243
262	RNA_polymerase-associated_transcription_specificity_factor_Rap94__YP_009162541__Salmon_gill_poxvirus__1680908	RNA_polymerase-associated_transcription_specificity_factor_Rap94__YP_009162541__Salmon_gill_poxvirus__1680908	RAP94_RNA_pol_assoc_protein__YP_008004167__Choristoneura_biennis_entomopoxvirus__10288	34	Viruses	Nucleocytoviricota	Pokkesviricetes	Chitovirales	Poxviridae	Betaentomopoxvirus	Choristoneura_biennis_entomopoxvirus	10288
262	RNA_polymerase-associated_transcription_specificity_factor_Rap94__YP_009162541__Salmon_gill_poxvirus__1680908	RNA_polymerase-associated_transcription_specificity_factor_Rap94__YP_009162541__Salmon_gill_poxvirus__1680908	RNA_polymerase-associated_transcription-specificity_factor_RAP94__YP_010377091__Monkeypox_virus__10244	34	Viruses	Nucleocytoviricota	Pokkesviricetes	Chitovirales	Poxviridae	Orthopoxvirus	Monkeypox_virus	10244
262	RNA_polymerase-associated_transcription_specificity_factor_Rap94__YP_009162541__Salmon_gill_poxvirus__1680908	RNA_polymerase-associated_transcription_specificity_factor_Rap94__YP_009162541__Salmon_gill_poxvirus__1680908	RAP94__YP_009143410__Raccoonpox_virus__10256	34	Viruses	Nucleocytoviricota	Pokkesviricetes	Chitovirales	Poxviridae	Orthopoxvirus	Raccoonpox_virus	10256
262	RNA_polymerase-associated_transcription_specificity_factor_Rap94__YP_009162541__Salmon_gill_poxvirus__1680908	RNA_polymerase-associated_transcription_specificity_factor_Rap94__YP_009162541__Salmon_gill_poxvirus__1680908	RNA_polymerase-associated_RAP94__YP_227459__Deerpox_virus_W-848-83__305674	34	Viruses	Nucleocytoviricota	Pokkesviricetes	Chitovirales	Poxviridae	Cervidpoxvirus	Deerpox_virus_W-848-83	305674
262	RNA_polymerase-associated_transcription_specificity_factor_Rap94__YP_009162541__Salmon_gill_poxvirus__1680908	RNA_polymerase-associated_transcription_specificity_factor_Rap94__YP_009162541__Salmon_gill_poxvirus__1680908	RPO-associated_proteinRAP94__YP_009408280__Murmansk_poxvirus__2025359	34	Viruses	Nucleocytoviricota	Pokkesviricetes	Chitovirales	Poxviridae	Centapoxvirus	Murmansk_poxvirus	2025359
262	RNA_polymerase-associated_transcription_specificity_factor_Rap94__YP_009162541__Salmon_gill_poxvirus__1680908	RNA_polymerase-associated_transcription_specificity_factor_Rap94__YP_009162541__Salmon_gill_poxvirus__1680908	RNA_polymerase-associated_protein__YP_009408030__Eptesipox_virus__1329402	34	Viruses	Nucleocytoviricota	Pokkesviricetes	Chitovirales	Poxviridae	Vespertilionpoxvirus	Eptesipox_virus	1329402
262	RNA_polymerase-associated_transcription_specificity_factor_Rap94__YP_009162541__Salmon_gill_poxvirus__1680908	RNA_polymerase-associated_transcription_specificity_factor_Rap94__YP_009162541__Salmon_gill_poxvirus__1680908	RNA_polymerase_associated_protein__YP_009268793__Pteropox_virus__1873698	34	Viruses	Nucleocytoviricota	Pokkesviricetes	Chitovirales	Poxviridae	Pteropopoxvirus	Pteropox_virus	1873698
262	RNA_polymerase-associated_transcription_specificity_factor_Rap94__YP_009162541__Salmon_gill_poxvirus__1680908	RNA_polymerase-associated_transcription_specificity_factor_Rap94__YP_009162541__Salmon_gill_poxvirus__1680908	RAP94__YP_232984__Vaccinia_virus__10245	34	Viruses	Nucleocytoviricota	Pokkesviricetes	Chitovirales	Poxviridae	Orthopoxvirus	Vaccinia_virus	10245
262	RNA_polymerase-associated_transcription_specificity_factor_Rap94__YP_009162541__Salmon_gill_poxvirus__1680908	RNA_polymerase-associated_transcription_specificity_factor_Rap94__YP_009162541__Salmon_gill_poxvirus__1680908	DNA-dependent_RNA_polymerase_associated_protein_RAP94__YP_005296279__Cotia_virus_SPAn232__930275	34	Viruses	Nucleocytoviricota	Pokkesviricetes	Chitovirales	Poxviridae	Oryzopoxvirus	Cotia_virus_SPAn232	930275
262	RNA_polymerase-associated_transcription_specificity_factor_Rap94__YP_009162541__Salmon_gill_poxvirus__1680908	RNA_polymerase-associated_transcription_specificity_factor_Rap94__YP_009162541__Salmon_gill_poxvirus__1680908	RAP94__YP_010085209__Western_grey_kangaroopox_virus__1566307	34	Viruses	Nucleocytoviricota	Pokkesviricetes	Chitovirales	Poxviridae	Macropopoxvirus	Western_grey_kangaroopox_virus	1566307
262	RNA_polymerase-associated_transcription_specificity_factor_Rap94__YP_009162541__Salmon_gill_poxvirus__1680908	RNA_polymerase-associated_transcription_specificity_factor_Rap94__YP_009162541__Salmon_gill_poxvirus__1680908	RAP94_RNA_pol_assoc_protein__YP_008003596__Mythimna_separata_entomopoxvirus_L__1293572	34	Viruses	Nucleocytoviricota	Pokkesviricetes	Chitovirales	Poxviridae	Betaentomopoxvirus	Mythimna_separata_entomopoxvirus_'L'	1293572
262	RNA_polymerase-associated_transcription_specificity_factor_Rap94__YP_009162541__Salmon_gill_poxvirus__1680908	RNA_polymerase-associated_transcription_specificity_factor_Rap94__YP_009162541__Salmon_gill_poxvirus__1680908	HSPV103__ABH08209__Horsepox_virus__397342	34	Viruses	Nucleocytoviricota	Pokkesviricetes	Chitovirales	Poxviridae	Orthopoxvirus	Horsepox_virus	397342
262	RNA_polymerase-associated_transcription_specificity_factor_Rap94__YP_009162541__Salmon_gill_poxvirus__1680908	RNA_polymerase-associated_transcription_specificity_factor_Rap94__YP_009162541__Salmon_gill_poxvirus__1680908	RNA_polymerase-associated_protein_RAP94__YP_009046372__Pigeonpox_virus__10264	34	Viruses	Nucleocytoviricota	Pokkesviricetes	Chitovirales	Poxviridae	Avipoxvirus	Pigeonpox_virus	10264
262	RNA_polymerase-associated_transcription_specificity_factor_Rap94__YP_009162541__Salmon_gill_poxvirus__1680908	RNA_polymerase-associated_transcription_specificity_factor_Rap94__YP_009162541__Salmon_gill_poxvirus__1680908	RNA_polymerase-associated_protein_94__YP_009448060__Flamingopox_virus_FGPVKD09__2059380	34	Viruses	Nucleocytoviricota	Pokkesviricetes	Chitovirales	Poxviridae	Avipoxvirus	Flamingopox_virus_FGPVKD09	2059380
262	RNA_polymerase-associated_transcription_specificity_factor_Rap94__YP_009162541__Salmon_gill_poxvirus__1680908	RNA_polymerase-associated_transcription_specificity_factor_Rap94__YP_009162541__Salmon_gill_poxvirus__1680908	RAP94__YP_010085373__Eastern_grey_kangaroopox_virus__2042482	34	Viruses	Nucleocytoviricota	Pokkesviricetes	Chitovirales	Poxviridae	Macropopoxvirus	Eastern_grey_kangaroopox_virus	2042482
262	RNA_polymerase-associated_transcription_specificity_factor_Rap94__YP_009162541__Salmon_gill_poxvirus__1680908	RNA_polymerase-associated_transcription_specificity_factor_Rap94__YP_009162541__Salmon_gill_poxvirus__1680908	RNA_polymerase-associated_protein_RAP94__YP_009046135__Penguinpox_virus__648998	34	Viruses	Nucleocytoviricota	Pokkesviricetes	Chitovirales	Poxviridae	Avipoxvirus	Penguinpox_virus	648998
262	RNA_polymerase-associated_transcription_specificity_factor_Rap94__YP_009162541__Salmon_gill_poxvirus__1680908	RNA_polymerase-associated_transcription_specificity_factor_Rap94__YP_009162541__Salmon_gill_poxvirus__1680908	RNA_polymerase_associated_protein__YP_009480611__Sea_otter_poxvirus__1416741	34	Viruses	Nucleocytoviricota	Pokkesviricetes	Chitovirales	Poxviridae	Mustelpoxvirus	Sea_otter_poxvirus	1416741
262	RNA_polymerase-associated_transcription_specificity_factor_Rap94__YP_009162541__Salmon_gill_poxvirus__1680908	RNA_polymerase-associated_transcription_specificity_factor_Rap94__YP_009162541__Salmon_gill_poxvirus__1680908	75L__NP_938330__Yaba_monkey_tumor_virus__38804	34	Viruses	Nucleocytoviricota	Pokkesviricetes	Chitovirales	Poxviridae	Yatapoxvirus	Yaba_monkey_tumor_virus	38804
262	RNA_polymerase-associated_transcription_specificity_factor_Rap94__YP_009162541__Salmon_gill_poxvirus__1680908	RNA_polymerase-associated_transcription_specificity_factor_Rap94__YP_009162541__Salmon_gill_poxvirus__1680908	RAP94__YP_009408482__NY_014_poxvirus__2025360	34	Viruses	Nucleocytoviricota	Pokkesviricetes	Chitovirales	Poxviridae	Centapoxvirus	NY_014_poxvirus	2025360
262	RNA_polymerase-associated_transcription_specificity_factor_Rap94__YP_009162541__Salmon_gill_poxvirus__1680908	RNA_polymerase-associated_transcription_specificity_factor_Rap94__YP_009162541__Salmon_gill_poxvirus__1680908	ORF060_RNA_polymerase-associated_protein_RAP94__NP_957837__Orf_virus__10258	34	Viruses	Nucleocytoviricota	Pokkesviricetes	Chitovirales	Poxviridae	Parapoxvirus	Orf_virus	10258
262	RNA_polymerase-associated_transcription_specificity_factor_Rap94__YP_009162541__Salmon_gill_poxvirus__1680908	RNA_polymerase-associated_transcription_specificity_factor_Rap94__YP_009162541__Salmon_gill_poxvirus__1680908	CPXV113_protein__NP_619898__Cowpox_virus__10243	34	Viruses	Nucleocytoviricota	Pokkesviricetes	Chitovirales	Poxviridae	Orthopoxvirus	Cowpox_virus	10243
262	RNA_polymerase-associated_transcription_specificity_factor_Rap94__YP_009162541__Salmon_gill_poxvirus__1680908	RNA_polymerase-associated_transcription_specificity_factor_Rap94__YP_009162541__Salmon_gill_poxvirus__1680908	RNA_polymerase-associated_transcription_specificity_factor_Rap94__YP_009162541__Salmon_gill_poxvirus__1680908	34	Viruses	Nucleocytoviricota	Pokkesviricetes	Chitovirales	Poxviridae	Salmonpoxvirus	Salmon_gill_poxvirus	1680908
262	RNA_polymerase-associated_transcription_specificity_factor_Rap94__YP_009162541__Salmon_gill_poxvirus__1680908	RNA_polymerase-associated_transcription_specificity_factor_Rap94__YP_009162541__Salmon_gill_poxvirus__1680908	putative_RNA_polymerase-associated_protein_RAP94__YP_009112799__Parapoxvirus_red_deer_HL953__1579460	34	Viruses	Nucleocytoviricota	Pokkesviricetes	Chitovirales	Poxviridae	Parapoxvirus	Parapoxvirus_red_deer/HL953	1579460
262	RNA_polymerase-associated_transcription_specificity_factor_Rap94__YP_009162541__Salmon_gill_poxvirus__1680908	RNA_polymerase-associated_transcription_specificity_factor_Rap94__YP_009162541__Salmon_gill_poxvirus__1680908	putative_H4L_protein__YP_010085770__Orthopoxvirus_Abatino__2478919	34	Viruses	Nucleocytoviricota	Pokkesviricetes	Chitovirales	Poxviridae	Orthopoxvirus	Orthopoxvirus_Abatino	2478919
262	RNA_polymerase-associated_transcription_specificity_factor_Rap94__YP_009162541__Salmon_gill_poxvirus__1680908	RNA_polymerase-associated_transcription_specificity_factor_Rap94__YP_009162541__Salmon_gill_poxvirus__1680908	RNA_polymerase_associated_protein_RAP94__YP_009177126__Turkeypox_virus__336486	34	Viruses	Nucleocytoviricota	Pokkesviricetes	Chitovirales	Poxviridae	Avipoxvirus	Turkeypox_virus	336486
262	RNA_polymerase-associated_transcription_specificity_factor_Rap94__YP_009162541__Salmon_gill_poxvirus__1680908	RNA_polymerase-associated_transcription_specificity_factor_Rap94__YP_009162541__Salmon_gill_poxvirus__1680908	RAP94_RNA_pol_assoc_protein__YP_008004477__Choristoneura_rosaceana_entomopoxvirus_L__1293539	34	Viruses	Nucleocytoviricota	Pokkesviricetes	Chitovirales	Poxviridae	Betaentomopoxvirus	Choristoneura_rosaceana_entomopoxvirus_'L'	1293539
262	RNA_polymerase-associated_transcription_specificity_factor_Rap94__YP_009162541__Salmon_gill_poxvirus__1680908	RNA_polymerase-associated_transcription_specificity_factor_Rap94__YP_009162541__Salmon_gill_poxvirus__1680908	RNA_polymerase-associated_protein__YP_010085558__Akhmeta_virus__2200830	34	Viruses	Nucleocytoviricota	Pokkesviricetes	Chitovirales	Poxviridae	Orthopoxvirus	Akhmeta_virus	2200830
262	RNA_polymerase-associated_transcription_specificity_factor_Rap94__YP_009162541__Salmon_gill_poxvirus__1680908	RNA_polymerase-associated_transcription_specificity_factor_Rap94__YP_009162541__Salmon_gill_poxvirus__1680908	75L_protein__NP_073460__Yaba-like_disease_virus__132475	34	Viruses	Nucleocytoviricota	Pokkesviricetes	Chitovirales	Poxviridae	Yatapoxvirus	Yaba-like_disease_virus	132475
262	RNA_polymerase-associated_transcription_specificity_factor_Rap94__YP_009162541__Salmon_gill_poxvirus__1680908	RNA_polymerase-associated_transcription_specificity_factor_Rap94__YP_009162541__Salmon_gill_poxvirus__1680908	RNA-polymerase_associated_protein__YP_784294__Nile_crocodilepox_virus__1285600	34	Viruses	Nucleocytoviricota	Pokkesviricetes	Chitovirales	Poxviridae	Crocodylidpoxvirus	Nile_crocodilepox_virus	1285600
262	RNA_polymerase-associated_transcription_specificity_factor_Rap94__YP_009162541__Salmon_gill_poxvirus__1680908	RNA_polymerase-associated_transcription_specificity_factor_Rap94__YP_009162541__Salmon_gill_poxvirus__1680908	MC085L__NP_044036__Molluscum_contagiosum_virus_subtype_1__10280	34	Viruses	Nucleocytoviricota	Pokkesviricetes	Chitovirales	Poxviridae	Molluscipoxvirus	Molluscum_contagiosum_virus_subtype_1	10280
262	RNA_polymerase-associated_transcription_specificity_factor_Rap94__YP_009162541__Salmon_gill_poxvirus__1680908	RNA_polymerase-associated_transcription_specificity_factor_Rap94__YP_009162541__Salmon_gill_poxvirus__1680908	RAP94_RNA_pol_assoc_protein__YP_008003877__Adoxophyes_honmai_entomopoxvirus_L__1293540	34	Viruses	Nucleocytoviricota	Pokkesviricetes	Chitovirales	Poxviridae	Betaentomopoxvirus	Adoxophyes_honmai_entomopoxvirus_'L'	1293540
262	RNA_polymerase-associated_transcription_specificity_factor_Rap94__YP_009162541__Salmon_gill_poxvirus__1680908	RNA_polymerase-associated_transcription_specificity_factor_Rap94__YP_009162541__Salmon_gill_poxvirus__1680908	hypothetical_protein_VARVgp087__NP_042131__Variola_virus__10255	34	Viruses	Nucleocytoviricota	Pokkesviricetes	Chitovirales	Poxviridae	Orthopoxvirus	Variola_virus	10255
262	RNA_polymerase-associated_transcription_specificity_factor_Rap94__YP_009162541__Salmon_gill_poxvirus__1680908	RNA_polymerase-associated_transcription_specificity_factor_Rap94__YP_009162541__Salmon_gill_poxvirus__1680908	putative_RNA_polymerase_associated_transcriptional_specificity_factor__YP_009001623__Anomala_cuprea_entomopoxvirus__62099	34	Viruses	Nucleocytoviricota	Pokkesviricetes	Chitovirales	Poxviridae	Alphaentomopoxvirus	Anomala_cuprea_entomopoxvirus	62099
262	RNA_polymerase-associated_transcription_specificity_factor_Rap94__YP_009162541__Salmon_gill_poxvirus__1680908	RNA_polymerase-associated_transcription_specificity_factor_Rap94__YP_009162541__Salmon_gill_poxvirus__1680908	RNA_polymerase-associated_protein,_RAP94__NP_659647__Sheeppox_virus__10266	34	Viruses	Nucleocytoviricota	Pokkesviricetes	Chitovirales	Poxviridae	Capripoxvirus	Sheeppox_virus	10266
7238	hypothetical_protein_KM509_gp048__YP_010084800__Shrimp_hemocyte_iridescent_virus__2039780	hypothetical_protein_KM509_gp048__YP_010084800__Shrimp_hemocyte_iridescent_virus__2039780	hypothetical_protein_KM509_gp048__YP_010084800__Shrimp_hemocyte_iridescent_virus__2039780	1	Viruses	Nucleocytoviricota	Megaviricetes	Pimascovirales	Iridoviridae	Decapodiridovirus	Shrimp_hemocyte_iridescent_virus	2039780
7237	hypothetical_protein_pneo_cds_419__YP_009482029__Pandoravirus_neocaledonia__2107708	hypothetical_protein_pneo_cds_419__YP_009482029__Pandoravirus_neocaledonia__2107708	hypothetical_protein_pneo_cds_419__YP_009482029__Pandoravirus_neocaledonia__2107708	1	Viruses					Pandoravirus	Pandoravirus_neocaledonia	2107708
3811	hypothetical_protein_pv_91__YP_009000993__Pithovirus_sibericum__1450746	hypothetical_protein_pv_91__YP_009000993__Pithovirus_sibericum__1450746	hypothetical_protein_pv_21__YP_009000923__Pithovirus_sibericum__1450746	2	Viruses				Pithoviridae	Pithovirus	Pithovirus_sibericum	1450746
3811	hypothetical_protein_pv_91__YP_009000993__Pithovirus_sibericum__1450746	hypothetical_protein_pv_91__YP_009000993__Pithovirus_sibericum__1450746	hypothetical_protein_pv_91__YP_009000993__Pithovirus_sibericum__1450746	2	Viruses				Pithoviridae	Pithovirus	Pithovirus_sibericum	1450746
7236	hypothetical_protein_ceV_039__YP_009173294__Chrysochromulina_ericina_virus__455364	hypothetical_protein_ceV_039__YP_009173294__Chrysochromulina_ericina_virus__455364	hypothetical_protein_ceV_039__YP_009173294__Chrysochromulina_ericina_virus__455364	1	Viruses	Nucleocytoviricota	Megaviricetes	Algavirales	Phycodnaviridae		Chrysochromulina_ericina_virus	455364
3810	3A__YP_009055054__gallivirus_A1__2764087	3A__YP_009055054__gallivirus_A1__2764087	3A__YP_003853295__Passerivirus_A1__871699	2	Viruses	Pisuviricota	Pisoniviricetes	Picornavirales	Picornaviridae	Passerivirus	Passerivirus_A1	871699
3810	3A__YP_009055054__gallivirus_A1__2764087	3A__YP_009055054__gallivirus_A1__2764087	3A__YP_009055054__gallivirus_A1__2764087	2	Viruses	Pisuviricota	Pisoniviricetes	Picornavirales	Picornaviridae	Gallivirus	gallivirus_A1	2764087
3809	hypothetical_protein_psal_cds_816__YP_008437921__Pandoravirus_salinus__1349410	hypothetical_protein_psal_cds_816__YP_008437921__Pandoravirus_salinus__1349410	hypothetical_protein_psal_cds_816__YP_008437921__Pandoravirus_salinus__1349410	2	Viruses					Pandoravirus	Pandoravirus_salinus	1349410
3809	hypothetical_protein_psal_cds_816__YP_008437921__Pandoravirus_salinus__1349410	hypothetical_protein_psal_cds_816__YP_008437921__Pandoravirus_salinus__1349410	hypothetical_protein_TW95_gp0683__YP_009119652__Pandoravirus_inopinatum__1605721	2	Viruses					Pandoravirus	Pandoravirus_inopinatum	1605721
772	CPXV162_protein__NP_619946__Cowpox_virus__10243	CPXV162_protein__NP_619946__Cowpox_virus__10243	IMV_surface_protein__YP_010085606__Akhmeta_virus__2200830	11	Viruses	Nucleocytoviricota	Pokkesviricetes	Chitovirales	Poxviridae	Orthopoxvirus	Akhmeta_virus	2200830
772	CPXV162_protein__NP_619946__Cowpox_virus__10243	CPXV162_protein__NP_619946__Cowpox_virus__10243	CPXV162_protein__NP_619946__Cowpox_virus__10243	11	Viruses	Nucleocytoviricota	Pokkesviricetes	Chitovirales	Poxviridae	Orthopoxvirus	Cowpox_virus	10243
772	CPXV162_protein__NP_619946__Cowpox_virus__10243	CPXV162_protein__NP_619946__Cowpox_virus__10243	IMV_surface_protein__YP_009143455__Raccoonpox_virus__10256	11	Viruses	Nucleocytoviricota	Pokkesviricetes	Chitovirales	Poxviridae	Orthopoxvirus	Raccoonpox_virus	10256
772	CPXV162_protein__NP_619946__Cowpox_virus__10243	CPXV162_protein__NP_619946__Cowpox_virus__10243	IMV_membrane_protein,_fusion__YP_009408075__Eptesipox_virus__1329402	11	Viruses	Nucleocytoviricota	Pokkesviricetes	Chitovirales	Poxviridae	Vespertilionpoxvirus	Eptesipox_virus	1329402
772	CPXV162_protein__NP_619946__Cowpox_virus__10243	CPXV162_protein__NP_619946__Cowpox_virus__10243	IMV_surface_protein__YP_009408527__NY_014_poxvirus__2025360	11	Viruses	Nucleocytoviricota	Pokkesviricetes	Chitovirales	Poxviridae	Centapoxvirus	NY_014_poxvirus	2025360
772	CPXV162_protein__NP_619946__Cowpox_virus__10243	CPXV162_protein__NP_619946__Cowpox_virus__10243	hypothetical_protein_VARVgp134__NP_042178__Variola_virus__10255	11	Viruses	Nucleocytoviricota	Pokkesviricetes	Chitovirales	Poxviridae	Orthopoxvirus	Variola_virus	10255
772	CPXV162_protein__NP_619946__Cowpox_virus__10243	CPXV162_protein__NP_619946__Cowpox_virus__10243	IMV_surface_fusion_protein__YP_010377135__Monkeypox_virus__10244	11	Viruses	Nucleocytoviricota	Pokkesviricetes	Chitovirales	Poxviridae	Orthopoxvirus	Monkeypox_virus	10244
772	CPXV162_protein__NP_619946__Cowpox_virus__10243	CPXV162_protein__NP_619946__Cowpox_virus__10243	IMV_surface_protein__YP_233032__Vaccinia_virus__10245	11	Viruses	Nucleocytoviricota	Pokkesviricetes	Chitovirales	Poxviridae	Orthopoxvirus	Vaccinia_virus	10245
772	CPXV162_protein__NP_619946__Cowpox_virus__10243	CPXV162_protein__NP_619946__Cowpox_virus__10243	putative_A27L_protein__YP_010085815__Orthopoxvirus_Abatino__2478919	11	Viruses	Nucleocytoviricota	Pokkesviricetes	Chitovirales	Poxviridae	Orthopoxvirus	Orthopoxvirus_Abatino	2478919
772	CPXV162_protein__NP_619946__Cowpox_virus__10243	CPXV162_protein__NP_619946__Cowpox_virus__10243	HSPV148__ABH08257__Horsepox_virus__397342	11	Viruses	Nucleocytoviricota	Pokkesviricetes	Chitovirales	Poxviridae	Orthopoxvirus	Horsepox_virus	397342
772	CPXV162_protein__NP_619946__Cowpox_virus__10243	CPXV162_protein__NP_619946__Cowpox_virus__10243	IMV_surface_protein__YP_009408325__Murmansk_poxvirus__2025359	11	Viruses	Nucleocytoviricota	Pokkesviricetes	Chitovirales	Poxviridae	Centapoxvirus	Murmansk_poxvirus	2025359
7235	putative_glycoprotein_2__YP_009333334__Beihai_Nido-like_virus_2__1922351	putative_glycoprotein_2__YP_009333334__Beihai_Nido-like_virus_2__1922351	putative_glycoprotein_2__YP_009333334__Beihai_Nido-like_virus_2__1922351	1	Viruses	Pisuviricota	Pisoniviricetes	Nidovirales	Euroniviridae	Charybnivirus	Beihai_Nido-like_virus_2	1922351
1841	hypothetical_protein_psal_cds_1428__YP_009430163__Pandoravirus_salinus__1349410	hypothetical_protein_psal_cds_1428__YP_009430163__Pandoravirus_salinus__1349410	hypothetical_protein_psal_cds_1428__YP_009430163__Pandoravirus_salinus__1349410	5	Viruses					Pandoravirus	Pandoravirus_salinus	1349410
1841	hypothetical_protein_psal_cds_1428__YP_009430163__Pandoravirus_salinus__1349410	hypothetical_protein_psal_cds_1428__YP_009430163__Pandoravirus_salinus__1349410	hypothetical_protein_pqer_cds_2__YP_009482693__Pandoravirus_quercus__2107709	5	Viruses					Pandoravirus	Pandoravirus_quercus	2107709
1841	hypothetical_protein_psal_cds_1428__YP_009430163__Pandoravirus_salinus__1349410	hypothetical_protein_psal_cds_1428__YP_009430163__Pandoravirus_salinus__1349410	hypothetical_protein_pqer_cds_5__YP_009482696__Pandoravirus_quercus__2107709	5	Viruses					Pandoravirus	Pandoravirus_quercus	2107709
1841	hypothetical_protein_psal_cds_1428__YP_009430163__Pandoravirus_salinus__1349410	hypothetical_protein_psal_cds_1428__YP_009430163__Pandoravirus_salinus__1349410	hypothetical_protein_pdul_cds_1068__YP_008320017__Pandoravirus_dulcis__1349409	5	Viruses					Pandoravirus	Pandoravirus_dulcis	1349409
1841	hypothetical_protein_psal_cds_1428__YP_009430163__Pandoravirus_salinus__1349410	hypothetical_protein_psal_cds_1428__YP_009430163__Pandoravirus_salinus__1349410	hypothetical_protein_pmac_cds_924__YP_009481608__Pandoravirus_macleodensis__2107707	5	Viruses					Pandoravirus	Pandoravirus_macleodensis	2107707
7234	hypothetical_protein_ATCV1_z128R__YP_001426609__Acanthocystis_turfacea_chlorella_virus_1__322019	hypothetical_protein_ATCV1_z128R__YP_001426609__Acanthocystis_turfacea_chlorella_virus_1__322019	hypothetical_protein_ATCV1_z128R__YP_001426609__Acanthocystis_turfacea_chlorella_virus_1__322019	1	Viruses	Nucleocytoviricota	Megaviricetes	Algavirales	Phycodnaviridae	Chlorovirus	Acanthocystis_turfacea_chlorella_virus_1	322019
7233	phosphoprotein__YP_009362260__Klamath_virus__909206	phosphoprotein__YP_009362260__Klamath_virus__909206	phosphoprotein__YP_009362260__Klamath_virus__909206	1	Viruses	Negarnaviricota	Monjiviricetes	Mononegavirales	Rhabdoviridae	Tupavirus	Klamath_virus	909206
7232	hypothetical_protein_TONV_036__YP_009116683__Tipula_oleracea_nudivirus__1546257	hypothetical_protein_TONV_036__YP_009116683__Tipula_oleracea_nudivirus__1546257	hypothetical_protein_TONV_036__YP_009116683__Tipula_oleracea_nudivirus__1546257	1	Viruses		Naldaviricetes	Lefavirales	Nudiviridae	Deltanudivirus	Tipula_oleracea_nudivirus	1546257
7231	nucleocapsid_protein__YP_009300679__Shayang_Spider_Virus_1__1608068	nucleocapsid_protein__YP_009300679__Shayang_Spider_Virus_1__1608068	nucleocapsid_protein__YP_009300679__Shayang_Spider_Virus_1__1608068	1	Viruses	Negarnaviricota	Ellioviricetes	Bunyavirales	Nairoviridae	Shaspivirus	Shayang_Spider_Virus_1	1608068
7230	hypothetical_protein_ManeNPV_00131__YP_009552267__Malacosoma_neustria_nucleopolyhedrovirus__38012	hypothetical_protein_ManeNPV_00131__YP_009552267__Malacosoma_neustria_nucleopolyhedrovirus__38012	hypothetical_protein_ManeNPV_00131__YP_009552267__Malacosoma_neustria_nucleopolyhedrovirus__38012	1	Viruses		Naldaviricetes	Lefavirales	Baculoviridae	Alphabaculovirus	Malacosoma_neustria_nucleopolyhedrovirus	38012
7229	unknown__NP_059526__Columbid_circovirus__126070	unknown__NP_059526__Columbid_circovirus__126070	unknown__NP_059526__Columbid_circovirus__126070	1	Viruses	Cressdnaviricota	Arfiviricetes	Cirlivirales	Circoviridae	Circovirus	Columbid_circovirus	126070
7228	hypothetical_protein_TONV_040__YP_009116687__Tipula_oleracea_nudivirus__1546257	hypothetical_protein_TONV_040__YP_009116687__Tipula_oleracea_nudivirus__1546257	hypothetical_protein_TONV_040__YP_009116687__Tipula_oleracea_nudivirus__1546257	1	Viruses		Naldaviricetes	Lefavirales	Nudiviridae	Deltanudivirus	Tipula_oleracea_nudivirus	1546257
7227	unnamed_protein_product__YP_001096056__Cyprinid_herpesvirus_3__180230	unnamed_protein_product__YP_001096056__Cyprinid_herpesvirus_3__180230	unnamed_protein_product__YP_001096056__Cyprinid_herpesvirus_3__180230	1	Viruses	Peploviricota	Herviviricetes	Herpesvirales	Alloherpesviridae	Cyprinivirus	Cyprinid_herpesvirus_3	180230
7226	hypothetical_protein_ceV_452__YP_009173707__Chrysochromulina_ericina_virus__455364	hypothetical_protein_ceV_452__YP_009173707__Chrysochromulina_ericina_virus__455364	hypothetical_protein_ceV_452__YP_009173707__Chrysochromulina_ericina_virus__455364	1	Viruses	Nucleocytoviricota	Megaviricetes	Algavirales	Phycodnaviridae		Chrysochromulina_ericina_virus	455364
7225	Virion_core_protein__YP_784248__Nile_crocodilepox_virus__1285600	Virion_core_protein__YP_784248__Nile_crocodilepox_virus__1285600	Virion_core_protein__YP_784248__Nile_crocodilepox_virus__1285600	1	Viruses	Nucleocytoviricota	Pokkesviricetes	Chitovirales	Poxviridae	Crocodylidpoxvirus	Nile_crocodilepox_virus	1285600
3808	hypothetical_protein_KM727_gp11__YP_010087651__Homarus_gammarus_nudivirus__2509616	hypothetical_protein_KM727_gp11__YP_010087651__Homarus_gammarus_nudivirus__2509616	hypothetical_protein_KM727_gp11__YP_010087651__Homarus_gammarus_nudivirus__2509616	2	Viruses		Naldaviricetes	Lefavirales	Nudiviridae	Gammanudivirus	Homarus_gammarus_nudivirus	2509616
3808	hypothetical_protein_KM727_gp11__YP_010087651__Homarus_gammarus_nudivirus__2509616	hypothetical_protein_KM727_gp11__YP_010087651__Homarus_gammarus_nudivirus__2509616	hypothetical_protein_PmNV_018__YP_009051856__Penaeus_monodon_nudivirus__1529056	2	Viruses		Naldaviricetes	Lefavirales	Nudiviridae	Gammanudivirus	Penaeus_monodon_nudivirus	1529056
7224	JM47__YP_238350__Macaca_fuscata_rhadinovirus__272551	JM47__YP_238350__Macaca_fuscata_rhadinovirus__272551	JM47__YP_238350__Macaca_fuscata_rhadinovirus__272551	1	Viruses	Peploviricota	Herviviricetes	Herpesvirales	Herpesviridae	Rhadinovirus	Macaca_fuscata_rhadinovirus	272551
3807	hypothetical_protein_D1R32_gp346__YP_009507108__Tunisvirus_fontaine2__1421067	hypothetical_protein_D1R32_gp346__YP_009507108__Tunisvirus_fontaine2__1421067	hypothetical_protein_B1750_gp050__YP_009345195__Noumeavirus__1955558	2	Viruses	Nucleocytoviricota	Megaviricetes	Pimascovirales	Marseilleviridae	Marseillevirus	Noumeavirus	1955558
3807	hypothetical_protein_D1R32_gp346__YP_009507108__Tunisvirus_fontaine2__1421067	hypothetical_protein_D1R32_gp346__YP_009507108__Tunisvirus_fontaine2__1421067	hypothetical_protein_D1R32_gp346__YP_009507108__Tunisvirus_fontaine2__1421067	2	Viruses	Nucleocytoviricota	Megaviricetes	Pimascovirales	Marseilleviridae		Tunisvirus_fontaine2	1421067
7223	putative_C3HC4_type_zinc-finger_protein__YP_009553437__Tomelloso_virus__2053981	putative_C3HC4_type_zinc-finger_protein__YP_009553437__Tomelloso_virus__2053981	putative_C3HC4_type_zinc-finger_protein__YP_009553437__Tomelloso_virus__2053981	1	Viruses		Naldaviricetes	Lefavirales	Nudiviridae	Alphanudivirus	Tomelloso_virus	2053981
7222	hypothetical_protein_crov014__YP_003969646__Cafeteria_roenbergensis_virus_BV-PW1__693272	hypothetical_protein_crov014__YP_003969646__Cafeteria_roenbergensis_virus_BV-PW1__693272	hypothetical_protein_crov014__YP_003969646__Cafeteria_roenbergensis_virus_BV-PW1__693272	1	Viruses	Nucleocytoviricota	Megaviricetes	Imitervirales	Mimiviridae	Cafeteriavirus	Cafeteria_roenbergensis_virus_BV-PW1	693272
7221	hypothetical_protein_2__YP_009333395__Beihai_picorna-like_virus_117__1922546	hypothetical_protein_2__YP_009333395__Beihai_picorna-like_virus_117__1922546	hypothetical_protein_2__YP_009333395__Beihai_picorna-like_virus_117__1922546	1	Viruses						Beihai_picorna-like_virus_117	1922546
3806	Bro1__YP_009701669__Heliothis_virescens_ascovirus_3g__1246651	Bro1__YP_009701669__Heliothis_virescens_ascovirus_3g__1246651	Bro1__YP_009701478__Heliothis_virescens_ascovirus_3f__328614	2	Viruses	Nucleocytoviricota	Megaviricetes	Pimascovirales	Ascoviridae	Ascovirus	Heliothis_virescens_ascovirus_3f	328614
3806	Bro1__YP_009701669__Heliothis_virescens_ascovirus_3g__1246651	Bro1__YP_009701669__Heliothis_virescens_ascovirus_3g__1246651	Bro1__YP_009701669__Heliothis_virescens_ascovirus_3g__1246651	2	Viruses	Nucleocytoviricota	Megaviricetes	Pimascovirales	Ascoviridae	Ascovirus	Heliothis_virescens_ascovirus_3g	1246651
1007	hypothetical_protein_AP054_gp151__YP_009173163__Ostreococcus_lucimarinus_virus_7__1663209	hypothetical_protein_AP054_gp151__YP_009173163__Ostreococcus_lucimarinus_virus_7__1663209	hypothetical_protein_MpV1_111__YP_004061994__Micromonas_sp._RCC1109_virus_MpV1__880161	8	Viruses	Nucleocytoviricota	Megaviricetes	Algavirales	Phycodnaviridae	Prasinovirus	Micromonas_sp._RCC1109_virus_MpV1	880161
1007	hypothetical_protein_AP054_gp151__YP_009173163__Ostreococcus_lucimarinus_virus_7__1663209	hypothetical_protein_AP054_gp151__YP_009173163__Ostreococcus_lucimarinus_virus_7__1663209	hypothetical_protein_OlV1_159__YP_004061791__Ostreococcus_lucimarinus_virus_1__880162	8	Viruses	Nucleocytoviricota	Megaviricetes	Algavirales	Phycodnaviridae	Prasinovirus	Ostreococcus_lucimarinus_virus_1	880162
1007	hypothetical_protein_AP054_gp151__YP_009173163__Ostreococcus_lucimarinus_virus_7__1663209	hypothetical_protein_AP054_gp151__YP_009173163__Ostreococcus_lucimarinus_virus_7__1663209	hypothetical_protein_OtV2_108__YP_004063541__Ostreococcus_tauri_virus_2__696472	8	Viruses	Nucleocytoviricota	Megaviricetes	Algavirales	Phycodnaviridae	Prasinovirus	Ostreococcus_tauri_virus_2	696472
1007	hypothetical_protein_AP054_gp151__YP_009173163__Ostreococcus_lucimarinus_virus_7__1663209	hypothetical_protein_AP054_gp151__YP_009173163__Ostreococcus_lucimarinus_virus_7__1663209	hypothetical_protein_OtV5_118c__YP_001648209__Ostreococcus_tauri_virus_OtV5__1785753	8	Viruses	Nucleocytoviricota	Megaviricetes	Algavirales	Phycodnaviridae	Prasinovirus	Ostreococcus_tauri_virus_OtV5	1785753
1007	hypothetical_protein_AP054_gp151__YP_009173163__Ostreococcus_lucimarinus_virus_7__1663209	hypothetical_protein_AP054_gp151__YP_009173163__Ostreococcus_lucimarinus_virus_7__1663209	hypothetical_protein_AP053_gp122__YP_009172882__Ostreococcus_mediterraneus_virus_1__1663210	8	Viruses	Nucleocytoviricota	Megaviricetes	Algavirales	Phycodnaviridae	Prasinovirus	Ostreococcus_mediterraneus_virus_1	1663210
1007	hypothetical_protein_AP054_gp151__YP_009173163__Ostreococcus_lucimarinus_virus_7__1663209	hypothetical_protein_AP054_gp151__YP_009173163__Ostreococcus_lucimarinus_virus_7__1663209	hypothetical_protein_AP054_gp151__YP_009173163__Ostreococcus_lucimarinus_virus_7__1663209	8	Viruses	Nucleocytoviricota	Megaviricetes	Algavirales	Phycodnaviridae	Prasinovirus	Ostreococcus_lucimarinus_virus_7	1663209
1007	hypothetical_protein_AP054_gp151__YP_009173163__Ostreococcus_lucimarinus_virus_7__1663209	hypothetical_protein_AP054_gp151__YP_009173163__Ostreococcus_lucimarinus_virus_7__1663209	hypothetical_protein_APZ24_gp118__YP_009172609__Ostreococcus_lucimarinus_virus_2__1663208	8	Viruses	Nucleocytoviricota	Megaviricetes	Algavirales	Phycodnaviridae	Prasinovirus	Ostreococcus_lucimarinus_virus_2	1663208
1007	hypothetical_protein_AP054_gp151__YP_009173163__Ostreococcus_lucimarinus_virus_7__1663209	hypothetical_protein_AP054_gp151__YP_009173163__Ostreococcus_lucimarinus_virus_7__1663209	hypothetical_protein_OLNG_00138__YP_007674780__Ostreococcus_lucimarinus_virus_OlV5__754064	8	Viruses	Nucleocytoviricota	Megaviricetes	Algavirales	Phycodnaviridae	Prasinovirus	Ostreococcus_lucimarinus_virus_OlV5	754064
3805	ORF3__YP_004021924__Torque_teno_sus_virus_k2a__1968861	ORF3__YP_004021924__Torque_teno_sus_virus_k2a__1968861	ORF3__YP_004021924__Torque_teno_sus_virus_k2a__1968861	2	Viruses				Anelloviridae	Kappatorquevirus	Torque_teno_sus_virus_k2a	1968861
3805	ORF3__YP_004021924__Torque_teno_sus_virus_k2a__1968861	ORF3__YP_004021924__Torque_teno_sus_virus_k2a__1968861	ORF3__YP_009505799__Torque_teno_sus_virus_k2b__1239832	2	Viruses				Anelloviridae	Kappatorquevirus	Torque_teno_sus_virus_k2b	1239832
7220	hypothetical_protein_FR483_n302L__YP_001425934__Paramecium_bursaria_Chlorella_virus_FR483__399781	hypothetical_protein_FR483_n302L__YP_001425934__Paramecium_bursaria_Chlorella_virus_FR483__399781	hypothetical_protein_FR483_n302L__YP_001425934__Paramecium_bursaria_Chlorella_virus_FR483__399781	1	Viruses	Nucleocytoviricota	Megaviricetes	Algavirales	Phycodnaviridae	Chlorovirus	Paramecium_bursaria_Chlorella_virus_FR483	399781
7219	hypothetical_protein_F8204_gp016__YP_009701672__Heliothis_virescens_ascovirus_3g__1246651	hypothetical_protein_F8204_gp016__YP_009701672__Heliothis_virescens_ascovirus_3g__1246651	hypothetical_protein_F8204_gp016__YP_009701672__Heliothis_virescens_ascovirus_3g__1246651	1	Viruses	Nucleocytoviricota	Megaviricetes	Pimascovirales	Ascoviridae	Ascovirus	Heliothis_virescens_ascovirus_3g	1246651
1406	hypothetical_protein_pdul_cds_194__YP_008318797__Pandoravirus_dulcis__1349409	hypothetical_protein_pdul_cds_194__YP_008318797__Pandoravirus_dulcis__1349409	hypothetical_protein_pneo_cds_114__YP_009481724__Pandoravirus_neocaledonia__2107708	6	Viruses					Pandoravirus	Pandoravirus_neocaledonia	2107708
1406	hypothetical_protein_pdul_cds_194__YP_008318797__Pandoravirus_dulcis__1349409	hypothetical_protein_pdul_cds_194__YP_008318797__Pandoravirus_dulcis__1349409	hypothetical_protein_pmac_cds_100__YP_009480784__Pandoravirus_macleodensis__2107707	6	Viruses					Pandoravirus	Pandoravirus_macleodensis	2107707
1406	hypothetical_protein_pdul_cds_194__YP_008318797__Pandoravirus_dulcis__1349409	hypothetical_protein_pdul_cds_194__YP_008318797__Pandoravirus_dulcis__1349409	hypothetical_protein_psal_cds_155__YP_008436692__Pandoravirus_salinus__1349410	6	Viruses					Pandoravirus	Pandoravirus_salinus	1349410
1406	hypothetical_protein_pdul_cds_194__YP_008318797__Pandoravirus_dulcis__1349409	hypothetical_protein_pdul_cds_194__YP_008318797__Pandoravirus_dulcis__1349409	hypothetical_protein_pdul_cds_194__YP_008318797__Pandoravirus_dulcis__1349409	6	Viruses					Pandoravirus	Pandoravirus_dulcis	1349409
1406	hypothetical_protein_pdul_cds_194__YP_008318797__Pandoravirus_dulcis__1349409	hypothetical_protein_pdul_cds_194__YP_008318797__Pandoravirus_dulcis__1349409	hypothetical_protein_pqer_cds_142__YP_009482833__Pandoravirus_quercus__2107709	6	Viruses					Pandoravirus	Pandoravirus_quercus	2107709
1406	hypothetical_protein_pdul_cds_194__YP_008318797__Pandoravirus_dulcis__1349409	hypothetical_protein_pdul_cds_194__YP_008318797__Pandoravirus_dulcis__1349409	hypothetical_protein_TW95_gp1687__YP_009120656__Pandoravirus_inopinatum__1605721	6	Viruses					Pandoravirus	Pandoravirus_inopinatum	1605721
7218	putative_DnaJ_Hsp40__YP_003969802__Cafeteria_roenbergensis_virus_BV-PW1__693272	putative_DnaJ_Hsp40__YP_003969802__Cafeteria_roenbergensis_virus_BV-PW1__693272	putative_DnaJ_Hsp40__YP_003969802__Cafeteria_roenbergensis_virus_BV-PW1__693272	1	Viruses	Nucleocytoviricota	Megaviricetes	Imitervirales	Mimiviridae	Cafeteriavirus	Cafeteria_roenbergensis_virus_BV-PW1	693272
1840	hypothetical_protein_pneo_cds_354__YP_009481964__Pandoravirus_neocaledonia__2107708	hypothetical_protein_pneo_cds_354__YP_009481964__Pandoravirus_neocaledonia__2107708	DNA_pol3_gamma3_superfamily_incomplete_domain__YP_008437219__Pandoravirus_salinus__1349410	5	Viruses					Pandoravirus	Pandoravirus_salinus	1349410
1840	hypothetical_protein_pneo_cds_354__YP_009481964__Pandoravirus_neocaledonia__2107708	hypothetical_protein_pneo_cds_354__YP_009481964__Pandoravirus_neocaledonia__2107708	hypothetical_protein_pqer_cds_414__YP_009483105__Pandoravirus_quercus__2107709	5	Viruses					Pandoravirus	Pandoravirus_quercus	2107709
1840	hypothetical_protein_pneo_cds_354__YP_009481964__Pandoravirus_neocaledonia__2107708	hypothetical_protein_pneo_cds_354__YP_009481964__Pandoravirus_neocaledonia__2107708	hypothetical_protein_pneo_cds_354__YP_009481964__Pandoravirus_neocaledonia__2107708	5	Viruses					Pandoravirus	Pandoravirus_neocaledonia	2107708
1840	hypothetical_protein_pneo_cds_354__YP_009481964__Pandoravirus_neocaledonia__2107708	hypothetical_protein_pneo_cds_354__YP_009481964__Pandoravirus_neocaledonia__2107708	hypothetical_protein_pdul_cds_464__YP_008319203__Pandoravirus_dulcis__1349409	5	Viruses					Pandoravirus	Pandoravirus_dulcis	1349409
1840	hypothetical_protein_pneo_cds_354__YP_009481964__Pandoravirus_neocaledonia__2107708	hypothetical_protein_pneo_cds_354__YP_009481964__Pandoravirus_neocaledonia__2107708	hypothetical_protein_pmac_cds_335__YP_009481019__Pandoravirus_macleodensis__2107707	5	Viruses					Pandoravirus	Pandoravirus_macleodensis	2107707
2932	hypothetical_protein_MIMI_gp0361__YP_003986835__Acanthamoeba_polyphaga_mimivirus__212035	hypothetical_protein_MIMI_gp0361__YP_003986835__Acanthamoeba_polyphaga_mimivirus__212035	hypothetical_protein_MIMI_gp0361__YP_003986835__Acanthamoeba_polyphaga_mimivirus__212035	3	Viruses	Nucleocytoviricota	Megaviricetes	Imitervirales	Mimiviridae	Mimivirus	Acanthamoeba_polyphaga_mimivirus	212035
2932	hypothetical_protein_MIMI_gp0361__YP_003986835__Acanthamoeba_polyphaga_mimivirus__212035	hypothetical_protein_MIMI_gp0361__YP_003986835__Acanthamoeba_polyphaga_mimivirus__212035	hypothetical_protein_H012_gp433__YP_007354462__Acanthamoeba_polyphaga_moumouvirus__1269028	3	Viruses	Nucleocytoviricota	Megaviricetes	Imitervirales	Mimiviridae		Acanthamoeba_polyphaga_moumouvirus	1269028
2932	hypothetical_protein_MIMI_gp0361__YP_003986835__Acanthamoeba_polyphaga_mimivirus__212035	hypothetical_protein_MIMI_gp0361__YP_003986835__Acanthamoeba_polyphaga_mimivirus__212035	hypothetical_protein_H012_gp432__YP_007354463__Acanthamoeba_polyphaga_moumouvirus__1269028	3	Viruses	Nucleocytoviricota	Megaviricetes	Imitervirales	Mimiviridae		Acanthamoeba_polyphaga_moumouvirus	1269028
2931	hypothetical_protein_SGHV147__YP_001687095__Glossina_pallidipes_salivary_gland_hypertrophy_virus__379529	hypothetical_protein_SGHV147__YP_001687095__Glossina_pallidipes_salivary_gland_hypertrophy_virus__379529	hypothetical_protein_SGHV147__YP_001687095__Glossina_pallidipes_salivary_gland_hypertrophy_virus__379529	3	Viruses		Naldaviricetes	Lefavirales	Hytrosaviridae	Glossinavirus	Glossina_pallidipes_salivary_gland_hypertrophy_virus	379529
2931	hypothetical_protein_SGHV147__YP_001687095__Glossina_pallidipes_salivary_gland_hypertrophy_virus__379529	hypothetical_protein_SGHV147__YP_001687095__Glossina_pallidipes_salivary_gland_hypertrophy_virus__379529	hypothetical_protein_SGHV148__YP_001687096__Glossina_pallidipes_salivary_gland_hypertrophy_virus__379529	3	Viruses		Naldaviricetes	Lefavirales	Hytrosaviridae	Glossinavirus	Glossina_pallidipes_salivary_gland_hypertrophy_virus	379529
2931	hypothetical_protein_SGHV147__YP_001687095__Glossina_pallidipes_salivary_gland_hypertrophy_virus__379529	hypothetical_protein_SGHV147__YP_001687095__Glossina_pallidipes_salivary_gland_hypertrophy_virus__379529	trophozoite_antigen-like_protein__YP_001687093__Glossina_pallidipes_salivary_gland_hypertrophy_virus__379529	3	Viruses		Naldaviricetes	Lefavirales	Hytrosaviridae	Glossinavirus	Glossina_pallidipes_salivary_gland_hypertrophy_virus	379529
1405	ORF4a__YP_009513013__Betacoronavirus_Erinaceus_VMC_DEU_2012__1385427	ORF4a__YP_009513013__Betacoronavirus_Erinaceus_VMC_DEU_2012__1385427	hypothetical_protein_BatCoVHKU4_gp4__YP_001039955__Tylonycteris_bat_coronavirus_HKU4__694007	6	Viruses	Pisuviricota	Pisoniviricetes	Nidovirales	Coronaviridae	Betacoronavirus	Tylonycteris_bat_coronavirus_HKU4	694007
1405	ORF4a__YP_009513013__Betacoronavirus_Erinaceus_VMC_DEU_2012__1385427	ORF4a__YP_009513013__Betacoronavirus_Erinaceus_VMC_DEU_2012__1385427	hypothetical_protein_BatCoVHKU5_gp4__YP_001039964__Pipistrellus_bat_coronavirus_HKU5__694008	6	Viruses	Pisuviricota	Pisoniviricetes	Nidovirales	Coronaviridae	Betacoronavirus	Pipistrellus_bat_coronavirus_HKU5	694008
1405	ORF4a__YP_009513013__Betacoronavirus_Erinaceus_VMC_DEU_2012__1385427	ORF4a__YP_009513013__Betacoronavirus_Erinaceus_VMC_DEU_2012__1385427	ORF4a__YP_009513013__Betacoronavirus_Erinaceus_VMC_DEU_2012__1385427	6	Viruses	Pisuviricota	Pisoniviricetes	Nidovirales	Coronaviridae	Betacoronavirus	Betacoronavirus_Erinaceus/VMC/DEU/2012	1385427
1405	ORF4a__YP_009513013__Betacoronavirus_Erinaceus_VMC_DEU_2012__1385427	ORF4a__YP_009513013__Betacoronavirus_Erinaceus_VMC_DEU_2012__1385427	NS4A_protein__YP_009047206__Middle_East_respiratory_syndrome-related_coronavirus__1335626	6	Viruses	Pisuviricota	Pisoniviricetes	Nidovirales	Coronaviridae	Betacoronavirus	Middle_East_respiratory_syndrome-related_coronavirus	1335626
1405	ORF4a__YP_009513013__Betacoronavirus_Erinaceus_VMC_DEU_2012__1385427	ORF4a__YP_009513013__Betacoronavirus_Erinaceus_VMC_DEU_2012__1385427	NS3B_protein__YP_007188581__Betacoronavirus_England_1__1263720	6	Viruses	Pisuviricota	Pisoniviricetes	Nidovirales	Coronaviridae	Betacoronavirus	Betacoronavirus_England_1	1263720
1405	ORF4a__YP_009513013__Betacoronavirus_Erinaceus_VMC_DEU_2012__1385427	ORF4a__YP_009513013__Betacoronavirus_Erinaceus_VMC_DEU_2012__1385427	ORF4a_protein__YP_009361859__Bat_coronavirus__1508220	6	Viruses	Pisuviricota	Pisoniviricetes	Nidovirales	Coronaviridae		Bat_coronavirus	1508220
7217	outer_clamp_protein__YP_009445957__Piscine_orthoreovirus__1157337	outer_clamp_protein__YP_009445957__Piscine_orthoreovirus__1157337	outer_clamp_protein__YP_009445957__Piscine_orthoreovirus__1157337	1	Viruses	Duplornaviricota	Resentoviricetes	Reovirales	Reoviridae	Orthoreovirus	Piscine_orthoreovirus	1157337
7216	putative_transcription_factor__YP_009552878__Bufonid_herpesvirus_1__2282206	putative_transcription_factor__YP_009552878__Bufonid_herpesvirus_1__2282206	putative_transcription_factor__YP_009552878__Bufonid_herpesvirus_1__2282206	1	Viruses	Peploviricota	Herviviricetes	Herpesvirales			Bufonid_herpesvirus_1	2282206
1839	protein_UL30A__YP_007969871__Panine_betaherpesvirus_2__188763	protein_UL30A__YP_007969871__Panine_betaherpesvirus_2__188763	protein_UL30A__YP_007969871__Panine_betaherpesvirus_2__188763	5	Viruses	Peploviricota	Herviviricetes	Herpesvirales	Herpesviridae	Cytomegalovirus	Panine_betaherpesvirus_2	188763
1839	protein_UL30A__YP_007969871__Panine_betaherpesvirus_2__188763	protein_UL30A__YP_007969871__Panine_betaherpesvirus_2__188763	protein_UL30A__YP_007969872__Cercopithecine_betaherpesvirus_5__50292	5	Viruses	Peploviricota	Herviviricetes	Herpesvirales	Herpesviridae	Cytomegalovirus	Cercopithecine_betaherpesvirus_5	50292
1839	protein_UL30A__YP_007969871__Panine_betaherpesvirus_2__188763	protein_UL30A__YP_007969871__Panine_betaherpesvirus_2__188763	protein_UL30A__YP_007947989__Human_betaherpesvirus_5__10359	5	Viruses	Peploviricota	Herviviricetes	Herpesvirales	Herpesviridae	Cytomegalovirus	Human_betaherpesvirus_5	10359
1839	protein_UL30A__YP_007969871__Panine_betaherpesvirus_2__188763	protein_UL30A__YP_007969871__Panine_betaherpesvirus_2__188763	protein_UL30A__YP_004940202__Saimiriine_betaherpesvirus_4__1535247	5	Viruses	Peploviricota	Herviviricetes	Herpesvirales	Herpesviridae	Cytomegalovirus	Saimiriine_betaherpesvirus_4	1535247
1839	protein_UL30A__YP_007969871__Panine_betaherpesvirus_2__188763	protein_UL30A__YP_007969871__Panine_betaherpesvirus_2__188763	protein_UL30A__YP_004940056__Aotine_betaherpesvirus_1__50290	5	Viruses	Peploviricota	Herviviricetes	Herpesvirales	Herpesviridae	Cytomegalovirus	Aotine_betaherpesvirus_1	50290
7215	hypothetical_protein_MIMI_gp0683__YP_003987154__Acanthamoeba_polyphaga_mimivirus__212035	hypothetical_protein_MIMI_gp0683__YP_003987154__Acanthamoeba_polyphaga_mimivirus__212035	hypothetical_protein_MIMI_gp0683__YP_003987154__Acanthamoeba_polyphaga_mimivirus__212035	1	Viruses	Nucleocytoviricota	Megaviricetes	Imitervirales	Mimiviridae	Mimivirus	Acanthamoeba_polyphaga_mimivirus	212035
7214	hypothetical_protein_MIMI_gp0844__YP_003987314__Acanthamoeba_polyphaga_mimivirus__212035	hypothetical_protein_MIMI_gp0844__YP_003987314__Acanthamoeba_polyphaga_mimivirus__212035	hypothetical_protein_MIMI_gp0844__YP_003987314__Acanthamoeba_polyphaga_mimivirus__212035	1	Viruses	Nucleocytoviricota	Megaviricetes	Imitervirales	Mimiviridae	Mimivirus	Acanthamoeba_polyphaga_mimivirus	212035
7213	hypothetical_protein_ATCV1_Z565L__YP_001427046__Acanthocystis_turfacea_chlorella_virus_1__322019	hypothetical_protein_ATCV1_Z565L__YP_001427046__Acanthocystis_turfacea_chlorella_virus_1__322019	hypothetical_protein_ATCV1_Z565L__YP_001427046__Acanthocystis_turfacea_chlorella_virus_1__322019	1	Viruses	Nucleocytoviricota	Megaviricetes	Algavirales	Phycodnaviridae	Chlorovirus	Acanthocystis_turfacea_chlorella_virus_1	322019
7212	ORF1__YP_009336481__Nesidiocoris_tenuis_virus__1930921	ORF1__YP_009336481__Nesidiocoris_tenuis_virus__1930921	ORF1__YP_009336481__Nesidiocoris_tenuis_virus__1930921	1	Viruses						Nesidiocoris_tenuis_virus	1930921
7211	hypothetical_protein_FR483_n775R__YP_001426407__Paramecium_bursaria_Chlorella_virus_FR483__399781	hypothetical_protein_FR483_n775R__YP_001426407__Paramecium_bursaria_Chlorella_virus_FR483__399781	hypothetical_protein_FR483_n775R__YP_001426407__Paramecium_bursaria_Chlorella_virus_FR483__399781	1	Viruses	Nucleocytoviricota	Megaviricetes	Algavirales	Phycodnaviridae	Chlorovirus	Paramecium_bursaria_Chlorella_virus_FR483	399781
7210	hypothetical_protein_psal_cds_236__YP_008436844__Pandoravirus_salinus__1349410	hypothetical_protein_psal_cds_236__YP_008436844__Pandoravirus_salinus__1349410	hypothetical_protein_psal_cds_236__YP_008436844__Pandoravirus_salinus__1349410	1	Viruses					Pandoravirus	Pandoravirus_salinus	1349410
7209	hypothetical_protein_TW95_gp0186__YP_009119155__Pandoravirus_inopinatum__1605721	hypothetical_protein_TW95_gp0186__YP_009119155__Pandoravirus_inopinatum__1605721	hypothetical_protein_TW95_gp0186__YP_009119155__Pandoravirus_inopinatum__1605721	1	Viruses					Pandoravirus	Pandoravirus_inopinatum	1605721
2930	hypothetical_protein_FV3gorf29L__YP_031607__Frog_virus_3__10493	hypothetical_protein_FV3gorf29L__YP_031607__Frog_virus_3__10493	hypothetical_protein_D1R28_gp031__YP_009506689__Bohle_iridovirus__100220	3	Viruses	Nucleocytoviricota	Megaviricetes	Pimascovirales	Iridoviridae	Ranavirus	Bohle_iridovirus	100220
2930	hypothetical_protein_FV3gorf29L__YP_031607__Frog_virus_3__10493	hypothetical_protein_FV3gorf29L__YP_031607__Frog_virus_3__10493	hypothetical_protein_BGV90_gp070__YP_009272781__Ranavirus_maximus__1887314	3	Viruses	Nucleocytoviricota	Megaviricetes	Pimascovirales	Iridoviridae	Ranavirus	Ranavirus_maximus	1887314
2930	hypothetical_protein_FV3gorf29L__YP_031607__Frog_virus_3__10493	hypothetical_protein_FV3gorf29L__YP_031607__Frog_virus_3__10493	hypothetical_protein_FV3gorf29L__YP_031607__Frog_virus_3__10493	3	Viruses	Nucleocytoviricota	Megaviricetes	Pimascovirales	Iridoviridae	Ranavirus	Frog_virus_3	10493
3804	hypothetical_protein_LAU_0441__YP_004347403__Lausannevirus__999883	hypothetical_protein_LAU_0441__YP_004347403__Lausannevirus__999883	hypothetical_protein_MAR_ORF145__YP_003406888__Marseillevirus_marseillevirus__694581	2	Viruses	Nucleocytoviricota	Megaviricetes	Pimascovirales	Marseilleviridae	Marseillevirus	Marseillevirus_marseillevirus	694581
3804	hypothetical_protein_LAU_0441__YP_004347403__Lausannevirus__999883	hypothetical_protein_LAU_0441__YP_004347403__Lausannevirus__999883	hypothetical_protein_LAU_0441__YP_004347403__Lausannevirus__999883	2	Viruses	Nucleocytoviricota	Megaviricetes	Pimascovirales	Marseilleviridae		Lausannevirus	999883
7208	hypothetical_protein_Mvrk_gpp12__YP_004300290__Maverick-related_virus_strain_Spezl__1932931	hypothetical_protein_Mvrk_gpp12__YP_004300290__Maverick-related_virus_strain_Spezl__1932931	hypothetical_protein_Mvrk_gpp12__YP_004300290__Maverick-related_virus_strain_Spezl__1932931	1	Viruses	Preplasmiviricota	Maveriviricetes	Priklausovirales	Lavidaviridae	Mavirus	Maverick-related_virus_strain_Spezl	1932931
3803	hypothetical_protein_FaHV1S18_034__YP_009046518__Falconid_herpesvirus_1__1510155	hypothetical_protein_FaHV1S18_034__YP_009046518__Falconid_herpesvirus_1__1510155	hypothetical_protein_CoHVHLJ_034__YP_009352928__Columbid_alphaherpesvirus_1__93386	2	Viruses	Peploviricota	Herviviricetes	Herpesvirales	Herpesviridae	Mardivirus	Columbid_alphaherpesvirus_1	93386
3803	hypothetical_protein_FaHV1S18_034__YP_009046518__Falconid_herpesvirus_1__1510155	hypothetical_protein_FaHV1S18_034__YP_009046518__Falconid_herpesvirus_1__1510155	hypothetical_protein_FaHV1S18_034__YP_009046518__Falconid_herpesvirus_1__1510155	2	Viruses	Peploviricota	Herviviricetes	Herpesvirales	Herpesviridae	Mardivirus	Falconid_herpesvirus_1	1510155
7207	hypothetical_protein_TW95_gp1643__YP_009120612__Pandoravirus_inopinatum__1605721	hypothetical_protein_TW95_gp1643__YP_009120612__Pandoravirus_inopinatum__1605721	hypothetical_protein_TW95_gp1643__YP_009120612__Pandoravirus_inopinatum__1605721	1	Viruses					Pandoravirus	Pandoravirus_inopinatum	1605721
7206	hypothetical_protein_KM541_gp017__YP_010085303__Eastern_grey_kangaroopox_virus__2042482	hypothetical_protein_KM541_gp017__YP_010085303__Eastern_grey_kangaroopox_virus__2042482	hypothetical_protein_KM541_gp017__YP_010085303__Eastern_grey_kangaroopox_virus__2042482	1	Viruses	Nucleocytoviricota	Pokkesviricetes	Chitovirales	Poxviridae	Macropopoxvirus	Eastern_grey_kangaroopox_virus	2042482
7205	envelope_protein__YP_009220586__White_spot_syndrome_virus__342409	envelope_protein__YP_009220586__White_spot_syndrome_virus__342409	envelope_protein__YP_009220586__White_spot_syndrome_virus__342409	1	Viruses		Naldaviricetes		Nimaviridae	Whispovirus	White_spot_syndrome_virus	342409
7204	hypothetical_protein_SGHV150__YP_001687098__Glossina_pallidipes_salivary_gland_hypertrophy_virus__379529	hypothetical_protein_SGHV150__YP_001687098__Glossina_pallidipes_salivary_gland_hypertrophy_virus__379529	hypothetical_protein_SGHV150__YP_001687098__Glossina_pallidipes_salivary_gland_hypertrophy_virus__379529	1	Viruses		Naldaviricetes	Lefavirales	Hytrosaviridae	Glossinavirus	Glossina_pallidipes_salivary_gland_hypertrophy_virus	379529
7203	hypothetical_protein__YP_009249895__Mocis_latipes_granulovirus__2072024	hypothetical_protein__YP_009249895__Mocis_latipes_granulovirus__2072024	hypothetical_protein__YP_009249895__Mocis_latipes_granulovirus__2072024	1	Viruses		Naldaviricetes	Lefavirales	Baculoviridae	Betabaculovirus	Mocis_latipes_granulovirus	2072024
3802	putative_DNA-directed_RNA_polymerase_II_subunit_N__YP_003986861__Acanthamoeba_polyphaga_mimivirus__212035	putative_DNA-directed_RNA_polymerase_II_subunit_N__YP_003986861__Acanthamoeba_polyphaga_mimivirus__212035	DNA-directed_RNA_polymerase_subunit_N__YP_007354439__Acanthamoeba_polyphaga_moumouvirus__1269028	2	Viruses	Nucleocytoviricota	Megaviricetes	Imitervirales	Mimiviridae		Acanthamoeba_polyphaga_moumouvirus	1269028
3802	putative_DNA-directed_RNA_polymerase_II_subunit_N__YP_003986861__Acanthamoeba_polyphaga_mimivirus__212035	putative_DNA-directed_RNA_polymerase_II_subunit_N__YP_003986861__Acanthamoeba_polyphaga_mimivirus__212035	putative_DNA-directed_RNA_polymerase_II_subunit_N__YP_003986861__Acanthamoeba_polyphaga_mimivirus__212035	2	Viruses	Nucleocytoviricota	Megaviricetes	Imitervirales	Mimiviridae	Mimivirus	Acanthamoeba_polyphaga_mimivirus	212035
7202	hypothetical_protein_PGCG_00347__YP_008052665__Phaeocystis_globosa_virus__251749	hypothetical_protein_PGCG_00347__YP_008052665__Phaeocystis_globosa_virus__251749	hypothetical_protein_PGCG_00347__YP_008052665__Phaeocystis_globosa_virus__251749	1	Viruses	Nucleocytoviricota	Megaviricetes	Algavirales	Phycodnaviridae	Prymnesiovirus	Phaeocystis_globosa_virus	251749
7201	hypothetical_protein_PBCV1_a006L__NP_048354__Paramecium_bursaria_Chlorella_virus_1__10506	hypothetical_protein_PBCV1_a006L__NP_048354__Paramecium_bursaria_Chlorella_virus_1__10506	hypothetical_protein_PBCV1_a006L__NP_048354__Paramecium_bursaria_Chlorella_virus_1__10506	1	Viruses	Nucleocytoviricota	Megaviricetes	Algavirales	Phycodnaviridae	Chlorovirus	Paramecium_bursaria_Chlorella_virus_1	10506
3801	hypothetical_protein_VACWR216__YP_233098__Vaccinia_virus__10245	hypothetical_protein_VACWR216__YP_233098__Vaccinia_virus__10245	hypothetical_protein_VACWR216__YP_233098__Vaccinia_virus__10245	2	Viruses	Nucleocytoviricota	Pokkesviricetes	Chitovirales	Poxviridae	Orthopoxvirus	Vaccinia_virus	10245
3801	hypothetical_protein_VACWR216__YP_233098__Vaccinia_virus__10245	hypothetical_protein_VACWR216__YP_233098__Vaccinia_virus__10245	hypothetical_protein_VACWR003__YP_232885__Vaccinia_virus__10245	2	Viruses	Nucleocytoviricota	Pokkesviricetes	Chitovirales	Poxviridae	Orthopoxvirus	Vaccinia_virus	10245
1404	hypothetical_protein_GMAR_ORF233__YP_009310350__Golden_Marseillevirus__1720526	hypothetical_protein_GMAR_ORF233__YP_009310350__Golden_Marseillevirus__1720526	hypothetical_protein_A3303_gp432__YP_009238937__Brazilian_marseillevirus__1813599	6	Viruses	Nucleocytoviricota	Megaviricetes	Pimascovirales	Marseilleviridae	Marseillevirus	Brazilian_marseillevirus	1813599
1404	hypothetical_protein_GMAR_ORF233__YP_009310350__Golden_Marseillevirus__1720526	hypothetical_protein_GMAR_ORF233__YP_009310350__Golden_Marseillevirus__1720526	hypothetical_protein_LAU_0382__YP_004347344__Lausannevirus__999883	6	Viruses	Nucleocytoviricota	Megaviricetes	Pimascovirales	Marseilleviridae		Lausannevirus	999883
1404	hypothetical_protein_GMAR_ORF233__YP_009310350__Golden_Marseillevirus__1720526	hypothetical_protein_GMAR_ORF233__YP_009310350__Golden_Marseillevirus__1720526	hypothetical_protein_GMAR_ORF233__YP_009310350__Golden_Marseillevirus__1720526	6	Viruses	Nucleocytoviricota	Megaviricetes	Pimascovirales	Marseilleviridae	Marseillevirus	Golden_Marseillevirus	1720526
1404	hypothetical_protein_GMAR_ORF233__YP_009310350__Golden_Marseillevirus__1720526	hypothetical_protein_GMAR_ORF233__YP_009310350__Golden_Marseillevirus__1720526	hypothetical_protein_D1R32_gp306__YP_009507068__Tunisvirus_fontaine2__1421067	6	Viruses	Nucleocytoviricota	Megaviricetes	Pimascovirales	Marseilleviridae		Tunisvirus_fontaine2	1421067
1404	hypothetical_protein_GMAR_ORF233__YP_009310350__Golden_Marseillevirus__1720526	hypothetical_protein_GMAR_ORF233__YP_009310350__Golden_Marseillevirus__1720526	hypothetical_protein_B1750_gp084__YP_009345229__Noumeavirus__1955558	6	Viruses	Nucleocytoviricota	Megaviricetes	Pimascovirales	Marseilleviridae	Marseillevirus	Noumeavirus	1955558
1404	hypothetical_protein_GMAR_ORF233__YP_009310350__Golden_Marseillevirus__1720526	hypothetical_protein_GMAR_ORF233__YP_009310350__Golden_Marseillevirus__1720526	hypothetical_protein_MAR_ORF418__YP_003407142__Marseillevirus_marseillevirus__694581	6	Viruses	Nucleocytoviricota	Megaviricetes	Pimascovirales	Marseilleviridae	Marseillevirus	Marseillevirus_marseillevirus	694581
3800	glycosyltransferase_family_10__YP_007354660__Acanthamoeba_polyphaga_moumouvirus__1269028	glycosyltransferase_family_10__YP_007354660__Acanthamoeba_polyphaga_moumouvirus__1269028	putative_fucosyltransferase__YP_003987175__Acanthamoeba_polyphaga_mimivirus__212035	2	Viruses	Nucleocytoviricota	Megaviricetes	Imitervirales	Mimiviridae	Mimivirus	Acanthamoeba_polyphaga_mimivirus	212035
3800	glycosyltransferase_family_10__YP_007354660__Acanthamoeba_polyphaga_moumouvirus__1269028	glycosyltransferase_family_10__YP_007354660__Acanthamoeba_polyphaga_moumouvirus__1269028	glycosyltransferase_family_10__YP_007354660__Acanthamoeba_polyphaga_moumouvirus__1269028	2	Viruses	Nucleocytoviricota	Megaviricetes	Imitervirales	Mimiviridae		Acanthamoeba_polyphaga_moumouvirus	1269028
7200	hypothetical_protein_JO84_gp194__YP_009052355__Aureococcus_anophagefferens_virus__1474867	hypothetical_protein_JO84_gp194__YP_009052355__Aureococcus_anophagefferens_virus__1474867	hypothetical_protein_JO84_gp194__YP_009052355__Aureococcus_anophagefferens_virus__1474867	1	Viruses	Nucleocytoviricota	Megaviricetes	Algavirales	Phycodnaviridae		Aureococcus_anophagefferens_virus	1474867
3799	hypothetical_protein_pmac_cds_646__YP_009481330__Pandoravirus_macleodensis__2107707	hypothetical_protein_pmac_cds_646__YP_009481330__Pandoravirus_macleodensis__2107707	hypothetical_protein_pneo_cds_645__YP_009482255__Pandoravirus_neocaledonia__2107708	2	Viruses					Pandoravirus	Pandoravirus_neocaledonia	2107708
3799	hypothetical_protein_pmac_cds_646__YP_009481330__Pandoravirus_macleodensis__2107707	hypothetical_protein_pmac_cds_646__YP_009481330__Pandoravirus_macleodensis__2107707	hypothetical_protein_pmac_cds_646__YP_009481330__Pandoravirus_macleodensis__2107707	2	Viruses					Pandoravirus	Pandoravirus_macleodensis	2107707
7199	hypothetical_protein_FR483_n402R__YP_001426034__Paramecium_bursaria_Chlorella_virus_FR483__399781	hypothetical_protein_FR483_n402R__YP_001426034__Paramecium_bursaria_Chlorella_virus_FR483__399781	hypothetical_protein_FR483_n402R__YP_001426034__Paramecium_bursaria_Chlorella_virus_FR483__399781	1	Viruses	Nucleocytoviricota	Megaviricetes	Algavirales	Phycodnaviridae	Chlorovirus	Paramecium_bursaria_Chlorella_virus_FR483	399781
1403	hypothetical_protein_TW95_gp1720__YP_009120689__Pandoravirus_inopinatum__1605721	hypothetical_protein_TW95_gp1720__YP_009120689__Pandoravirus_inopinatum__1605721	hypothetical_protein_pqer_cds_122__YP_009482813__Pandoravirus_quercus__2107709	6	Viruses					Pandoravirus	Pandoravirus_quercus	2107709
1403	hypothetical_protein_TW95_gp1720__YP_009120689__Pandoravirus_inopinatum__1605721	hypothetical_protein_TW95_gp1720__YP_009120689__Pandoravirus_inopinatum__1605721	hypothetical_protein_psal_cds_133__YP_008436651__Pandoravirus_salinus__1349410	6	Viruses					Pandoravirus	Pandoravirus_salinus	1349410
1403	hypothetical_protein_TW95_gp1720__YP_009120689__Pandoravirus_inopinatum__1605721	hypothetical_protein_TW95_gp1720__YP_009120689__Pandoravirus_inopinatum__1605721	hypothetical_protein_pmac_cds_82__YP_009480766__Pandoravirus_macleodensis__2107707	6	Viruses					Pandoravirus	Pandoravirus_macleodensis	2107707
1403	hypothetical_protein_TW95_gp1720__YP_009120689__Pandoravirus_inopinatum__1605721	hypothetical_protein_TW95_gp1720__YP_009120689__Pandoravirus_inopinatum__1605721	hypothetical_protein_pneo_cds_88__YP_009481698__Pandoravirus_neocaledonia__2107708	6	Viruses					Pandoravirus	Pandoravirus_neocaledonia	2107708
1403	hypothetical_protein_TW95_gp1720__YP_009120689__Pandoravirus_inopinatum__1605721	hypothetical_protein_TW95_gp1720__YP_009120689__Pandoravirus_inopinatum__1605721	hypothetical_protein_TW95_gp1720__YP_009120689__Pandoravirus_inopinatum__1605721	6	Viruses					Pandoravirus	Pandoravirus_inopinatum	1605721
1403	hypothetical_protein_TW95_gp1720__YP_009120689__Pandoravirus_inopinatum__1605721	hypothetical_protein_TW95_gp1720__YP_009120689__Pandoravirus_inopinatum__1605721	hypothetical_protein_pdul_cds_178__YP_008318774__Pandoravirus_dulcis__1349409	6	Viruses					Pandoravirus	Pandoravirus_dulcis	1349409
7198	hypothetical_protein_H012_gp792__YP_007354109__Acanthamoeba_polyphaga_moumouvirus__1269028	hypothetical_protein_H012_gp792__YP_007354109__Acanthamoeba_polyphaga_moumouvirus__1269028	hypothetical_protein_H012_gp792__YP_007354109__Acanthamoeba_polyphaga_moumouvirus__1269028	1	Viruses	Nucleocytoviricota	Megaviricetes	Imitervirales	Mimiviridae		Acanthamoeba_polyphaga_moumouvirus	1269028
7197	hypothetical_protein_OLNG_00063__YP_007674707__Ostreococcus_lucimarinus_virus_OlV5__754064	hypothetical_protein_OLNG_00063__YP_007674707__Ostreococcus_lucimarinus_virus_OlV5__754064	hypothetical_protein_OLNG_00063__YP_007674707__Ostreococcus_lucimarinus_virus_OlV5__754064	1	Viruses	Nucleocytoviricota	Megaviricetes	Algavirales	Phycodnaviridae	Prasinovirus	Ostreococcus_lucimarinus_virus_OlV5	754064
7196	hypothetical_protein__YP_009345891__Jingmen_tombus-like_virus_1__1923351	hypothetical_protein__YP_009345891__Jingmen_tombus-like_virus_1__1923351	hypothetical_protein__YP_009345891__Jingmen_tombus-like_virus_1__1923351	1	Viruses						Jingmen_tombus-like_virus_1	1923351
3798	hypothetical_protein__YP_009666778__Mythimna_unipuncta_nucleopolyhedrovirus__447897	hypothetical_protein__YP_009666778__Mythimna_unipuncta_nucleopolyhedrovirus__447897	hypothetical_protein_KM620_gp050__YP_010086317__Hyposidra_talaca_nucleopolyhedrovirus__1070315	2	Viruses		Naldaviricetes	Lefavirales	Baculoviridae	Alphabaculovirus	Hyposidra_talaca_nucleopolyhedrovirus	1070315
3798	hypothetical_protein__YP_009666778__Mythimna_unipuncta_nucleopolyhedrovirus__447897	hypothetical_protein__YP_009666778__Mythimna_unipuncta_nucleopolyhedrovirus__447897	hypothetical_protein__YP_009666778__Mythimna_unipuncta_nucleopolyhedrovirus__447897	2	Viruses		Naldaviricetes	Lefavirales	Baculoviridae	Alphabaculovirus	Mythimna_unipuncta_nucleopolyhedrovirus	447897
7195	putative_NS7b_protein__YP_009273012__Rousettus_bat_coronavirus__1892416	putative_NS7b_protein__YP_009273012__Rousettus_bat_coronavirus__1892416	putative_NS7b_protein__YP_009273012__Rousettus_bat_coronavirus__1892416	1	Viruses	Pisuviricota	Pisoniviricetes	Nidovirales	Coronaviridae	Betacoronavirus	Rousettus_bat_coronavirus	1892416
7194	hypothetical_protein_ATCV1_z336L__YP_001426817__Acanthocystis_turfacea_chlorella_virus_1__322019	hypothetical_protein_ATCV1_z336L__YP_001426817__Acanthocystis_turfacea_chlorella_virus_1__322019	hypothetical_protein_ATCV1_z336L__YP_001426817__Acanthocystis_turfacea_chlorella_virus_1__322019	1	Viruses	Nucleocytoviricota	Megaviricetes	Algavirales	Phycodnaviridae	Chlorovirus	Acanthocystis_turfacea_chlorella_virus_1	322019
7193	hypothetical_protein_AGNV_022__YP_009316039__Anticarsia_gemmatalis_multiple_nucleopolyhedrovirus__268591	hypothetical_protein_AGNV_022__YP_009316039__Anticarsia_gemmatalis_multiple_nucleopolyhedrovirus__268591	hypothetical_protein_AGNV_022__YP_009316039__Anticarsia_gemmatalis_multiple_nucleopolyhedrovirus__268591	1	Viruses		Naldaviricetes	Lefavirales	Baculoviridae	Alphabaculovirus	Anticarsia_gemmatalis_multiple_nucleopolyhedrovirus	268591
2293	EEV_glycoprotein__YP_227511__Deerpox_virus_W-848-83__305674	EEV_glycoprotein__YP_227511__Deerpox_virus_W-848-83__305674	EEV_glycoprotein__NP_659698__Sheeppox_virus__10266	4	Viruses	Nucleocytoviricota	Pokkesviricetes	Chitovirales	Poxviridae	Capripoxvirus	Sheeppox_virus	10266
2293	EEV_glycoprotein__YP_227511__Deerpox_virus_W-848-83__305674	EEV_glycoprotein__YP_227511__Deerpox_virus_W-848-83__305674	EEV_glycoprotein__YP_009408085__Eptesipox_virus__1329402	4	Viruses	Nucleocytoviricota	Pokkesviricetes	Chitovirales	Poxviridae	Vespertilionpoxvirus	Eptesipox_virus	1329402
2293	EEV_glycoprotein__YP_227511__Deerpox_virus_W-848-83__305674	EEV_glycoprotein__YP_227511__Deerpox_virus_W-848-83__305674	126R_protein__NP_073511__Yaba-like_disease_virus__132475	4	Viruses	Nucleocytoviricota	Pokkesviricetes	Chitovirales	Poxviridae	Yatapoxvirus	Yaba-like_disease_virus	132475
2293	EEV_glycoprotein__YP_227511__Deerpox_virus_W-848-83__305674	EEV_glycoprotein__YP_227511__Deerpox_virus_W-848-83__305674	EEV_glycoprotein__YP_227511__Deerpox_virus_W-848-83__305674	4	Viruses	Nucleocytoviricota	Pokkesviricetes	Chitovirales	Poxviridae	Cervidpoxvirus	Deerpox_virus_W-848-83	305674
7192	protein_RL9A__YP_004940330__Human_betaherpesvirus_5__10359	protein_RL9A__YP_004940330__Human_betaherpesvirus_5__10359	protein_RL9A__YP_004940330__Human_betaherpesvirus_5__10359	1	Viruses	Peploviricota	Herviviricetes	Herpesvirales	Herpesviridae	Cytomegalovirus	Human_betaherpesvirus_5	10359
1149	vp80_protein__YP_007250511__Thysanoplusia_orichalcea_nucleopolyhedrovirus__101850	vp80_protein__YP_007250511__Thysanoplusia_orichalcea_nucleopolyhedrovirus__101850	viral_capsid_associated_protein__YP_009118530__Condylorrhiza_vestigialis_MNPV__1592576	7	Viruses		Naldaviricetes	Lefavirales	Baculoviridae	Alphabaculovirus	Condylorrhiza_vestigialis_MNPV	1592576
1149	vp80_protein__YP_007250511__Thysanoplusia_orichalcea_nucleopolyhedrovirus__101850	vp80_protein__YP_007250511__Thysanoplusia_orichalcea_nucleopolyhedrovirus__101850	p87__YP_009316077__Anticarsia_gemmatalis_multiple_nucleopolyhedrovirus__268591	7	Viruses		Naldaviricetes	Lefavirales	Baculoviridae	Alphabaculovirus	Anticarsia_gemmatalis_multiple_nucleopolyhedrovirus	268591
1149	vp80_protein__YP_007250511__Thysanoplusia_orichalcea_nucleopolyhedrovirus__101850	vp80_protein__YP_007250511__Thysanoplusia_orichalcea_nucleopolyhedrovirus__101850	vp80_protein__YP_007250511__Thysanoplusia_orichalcea_nucleopolyhedrovirus__101850	7	Viruses		Naldaviricetes	Lefavirales	Baculoviridae	Alphabaculovirus	Thysanoplusia_orichalcea_nucleopolyhedrovirus	101850
1149	vp80_protein__YP_007250511__Thysanoplusia_orichalcea_nucleopolyhedrovirus__101850	vp80_protein__YP_007250511__Thysanoplusia_orichalcea_nucleopolyhedrovirus__101850	VP80_capsid,_VP87__YP_009666405__Lonomia_obliqua_multiple_nucleopolyhedrovirus__134394	7	Viruses		Naldaviricetes	Lefavirales	Baculoviridae	Alphabaculovirus	Lonomia_obliqua_multiple_nucleopolyhedrovirus	134394
1149	vp80_protein__YP_007250511__Thysanoplusia_orichalcea_nucleopolyhedrovirus__101850	vp80_protein__YP_007250511__Thysanoplusia_orichalcea_nucleopolyhedrovirus__101850	vp80__YP_009255299__Catopsilia_pomona_nucleopolyhedrovirus__1850906	7	Viruses		Naldaviricetes	Lefavirales	Baculoviridae	Alphabaculovirus	Catopsilia_pomona_nucleopolyhedrovirus	1850906
1149	vp80_protein__YP_007250511__Thysanoplusia_orichalcea_nucleopolyhedrovirus__101850	vp80_protein__YP_007250511__Thysanoplusia_orichalcea_nucleopolyhedrovirus__101850	vp80__YP_009666567__Oxyplax_ochracea_nucleopolyhedrovirus__2083176	7	Viruses		Naldaviricetes	Lefavirales	Baculoviridae	Alphabaculovirus	Oxyplax_ochracea_nucleopolyhedrovirus	2083176
1149	vp80_protein__YP_007250511__Thysanoplusia_orichalcea_nucleopolyhedrovirus__101850	vp80_protein__YP_007250511__Thysanoplusia_orichalcea_nucleopolyhedrovirus__101850	P87__YP_008378402__Choristoneura_rosaceana_nucleopolyhedrovirus__58094	7	Viruses		Naldaviricetes	Lefavirales	Baculoviridae	Alphabaculovirus	Choristoneura_rosaceana_nucleopolyhedrovirus	58094
7191	hypothetical_protein_BNJ_00036__YP_009352459__Kaumoebavirus_Viruses.__X	hypothetical_protein_BNJ_00036__YP_009352459__Kaumoebavirus_Viruses.__X	hypothetical_protein_BNJ_00036__YP_009352459__Kaumoebavirus_Viruses.__X	1								X
2292	HDAg-like_protein__YP_009553679__Avian_HDV-like_agent__2364132	HDAg-like_protein__YP_009553679__Avian_HDV-like_agent__2364132	delta_antigen__NP_077804__Hepatitis_delta_virus__12475	4	Viruses				Kolmioviridae	Deltavirus	Hepatitis_delta_virus	12475
2292	HDAg-like_protein__YP_009553679__Avian_HDV-like_agent__2364132	HDAg-like_protein__YP_009553679__Avian_HDV-like_agent__2364132	HDAg-like_protein__YP_009553679__Avian_HDV-like_agent__2364132	4	Viruses				Kolmioviridae	Deltavirus	Avian_HDV-like_agent	2364132
2292	HDAg-like_protein__YP_009553679__Avian_HDV-like_agent__2364132	HDAg-like_protein__YP_009553679__Avian_HDV-like_agent__2364132	large_delta_antigen__NP_597693__Hepatitis_delta_virus__12475	4	Viruses				Kolmioviridae	Deltavirus	Hepatitis_delta_virus	12475
2292	HDAg-like_protein__YP_009553679__Avian_HDV-like_agent__2364132	HDAg-like_protein__YP_009553679__Avian_HDV-like_agent__2364132	delta_antigen__YP_009553278__Snake_deltavirus_F18-5__2419666	4	Viruses				Kolmioviridae	Deltavirus	Snake_deltavirus_F18-5	2419666
7190	hypothetical_protein__YP_009552874__Bufonid_herpesvirus_1__2282206	hypothetical_protein__YP_009552874__Bufonid_herpesvirus_1__2282206	hypothetical_protein__YP_009552874__Bufonid_herpesvirus_1__2282206	1	Viruses	Peploviricota	Herviviricetes	Herpesvirales			Bufonid_herpesvirus_1	2282206
7189	hypothetical_protein_D1R72_gp155__YP_009507552__Heterosigma_akashiwo_virus_01__97195	hypothetical_protein_D1R72_gp155__YP_009507552__Heterosigma_akashiwo_virus_01__97195	hypothetical_protein_D1R72_gp155__YP_009507552__Heterosigma_akashiwo_virus_01__97195	1	Viruses	Nucleocytoviricota	Megaviricetes	Algavirales	Phycodnaviridae	Raphidovirus	Heterosigma_akashiwo_virus_01	97195
7188	hypothetical_protein_TONV_067__YP_009116714__Tipula_oleracea_nudivirus__1546257	hypothetical_protein_TONV_067__YP_009116714__Tipula_oleracea_nudivirus__1546257	hypothetical_protein_TONV_067__YP_009116714__Tipula_oleracea_nudivirus__1546257	1	Viruses		Naldaviricetes	Lefavirales	Nudiviridae	Deltanudivirus	Tipula_oleracea_nudivirus	1546257
7187	carboxylesterase__YP_009119215__Pandoravirus_inopinatum__1605721	carboxylesterase__YP_009119215__Pandoravirus_inopinatum__1605721	carboxylesterase__YP_009119215__Pandoravirus_inopinatum__1605721	1	Viruses					Pandoravirus	Pandoravirus_inopinatum	1605721
7186	M110L__YP_009702308__African_swine_fever_virus__10497	M110L__YP_009702308__African_swine_fever_virus__10497	M110L__YP_009702308__African_swine_fever_virus__10497	1	Viruses	Nucleocytoviricota	Pokkesviricetes	Asfuvirales	Asfarviridae	Asfivirus	African_swine_fever_virus	10497
3797	hypothetical_protein_KM727_gp73__YP_010087713__Homarus_gammarus_nudivirus__2509616	hypothetical_protein_KM727_gp73__YP_010087713__Homarus_gammarus_nudivirus__2509616	hypothetical_protein_KM727_gp73__YP_010087713__Homarus_gammarus_nudivirus__2509616	2	Viruses		Naldaviricetes	Lefavirales	Nudiviridae	Gammanudivirus	Homarus_gammarus_nudivirus	2509616
3797	hypothetical_protein_KM727_gp73__YP_010087713__Homarus_gammarus_nudivirus__2509616	hypothetical_protein_KM727_gp73__YP_010087713__Homarus_gammarus_nudivirus__2509616	hypothetical_protein_PmNV_083__YP_009051921__Penaeus_monodon_nudivirus__1529056	2	Viruses		Naldaviricetes	Lefavirales	Nudiviridae	Gammanudivirus	Penaeus_monodon_nudivirus	1529056
7185	hypothetical_protein_MPVG_00150__YP_007676215__Micromonas_pusilla_virus_12T__755272	hypothetical_protein_MPVG_00150__YP_007676215__Micromonas_pusilla_virus_12T__755272	hypothetical_protein_MPVG_00150__YP_007676215__Micromonas_pusilla_virus_12T__755272	1	Viruses	Nucleocytoviricota	Megaviricetes	Algavirales	Phycodnaviridae	Prasinovirus	Micromonas_pusilla_virus_12T	755272
7184	glycoprotein__YP_009344863__Murine_roseolovirus__1940555	glycoprotein__YP_009344863__Murine_roseolovirus__1940555	glycoprotein__YP_009344863__Murine_roseolovirus__1940555	1	Viruses	Peploviricota	Herviviricetes	Herpesvirales	Herpesviridae	Roseolovirus	Murine_roseolovirus	1940555
1402	hypothetical_protein_ml_501__YP_009165467__Mollivirus_sibericum_Viruses.__X	hypothetical_protein_ml_501__YP_009165467__Mollivirus_sibericum_Viruses.__X	hypothetical_protein_pqer_cds_95__YP_009482786__Pandoravirus_quercus__2107709	6	Viruses					Pandoravirus	Pandoravirus_quercus	2107709
1402	hypothetical_protein_ml_501__YP_009165467__Mollivirus_sibericum_Viruses.__X	hypothetical_protein_ml_501__YP_009165467__Mollivirus_sibericum_Viruses.__X	hypothetical_protein_pmac_cds_284__YP_009480968__Pandoravirus_macleodensis__2107707	6	Viruses					Pandoravirus	Pandoravirus_macleodensis	2107707
1402	hypothetical_protein_ml_501__YP_009165467__Mollivirus_sibericum_Viruses.__X	hypothetical_protein_ml_501__YP_009165467__Mollivirus_sibericum_Viruses.__X	hypothetical_protein_pneo_cds_304__YP_009481914__Pandoravirus_neocaledonia__2107708	6	Viruses					Pandoravirus	Pandoravirus_neocaledonia	2107708
1402	hypothetical_protein_ml_501__YP_009165467__Mollivirus_sibericum_Viruses.__X	hypothetical_protein_ml_501__YP_009165467__Mollivirus_sibericum_Viruses.__X	hypothetical_protein_ml_501__YP_009165467__Mollivirus_sibericum_Viruses.__X	6								X
1402	hypothetical_protein_ml_501__YP_009165467__Mollivirus_sibericum_Viruses.__X	hypothetical_protein_ml_501__YP_009165467__Mollivirus_sibericum_Viruses.__X	hypothetical_protein_psal_cds_102__YP_008436597__Pandoravirus_salinus__1349410	6	Viruses					Pandoravirus	Pandoravirus_salinus	1349410
1402	hypothetical_protein_ml_501__YP_009165467__Mollivirus_sibericum_Viruses.__X	hypothetical_protein_ml_501__YP_009165467__Mollivirus_sibericum_Viruses.__X	hypothetical_protein_pdul_cds_135__YP_008318722__Pandoravirus_dulcis__1349409	6	Viruses					Pandoravirus	Pandoravirus_dulcis	1349409
7183	hypothetical_protein_pv_7__YP_009000909__Pithovirus_sibericum__1450746	hypothetical_protein_pv_7__YP_009000909__Pithovirus_sibericum__1450746	hypothetical_protein_pv_7__YP_009000909__Pithovirus_sibericum__1450746	1	Viruses				Pithoviridae	Pithovirus	Pithovirus_sibericum	1450746
7182	hypothetical_protein_PBCV1_a406L__NP_048763__Paramecium_bursaria_Chlorella_virus_1__10506	hypothetical_protein_PBCV1_a406L__NP_048763__Paramecium_bursaria_Chlorella_virus_1__10506	hypothetical_protein_PBCV1_a406L__NP_048763__Paramecium_bursaria_Chlorella_virus_1__10506	1	Viruses	Nucleocytoviricota	Megaviricetes	Algavirales	Phycodnaviridae	Chlorovirus	Paramecium_bursaria_Chlorella_virus_1	10506
3796	hypothetical_protein_KM541_gp140__YP_010085426__Eastern_grey_kangaroopox_virus__2042482	hypothetical_protein_KM541_gp140__YP_010085426__Eastern_grey_kangaroopox_virus__2042482	hypothetical_protein_KM541_gp140__YP_010085426__Eastern_grey_kangaroopox_virus__2042482	2	Viruses	Nucleocytoviricota	Pokkesviricetes	Chitovirales	Poxviridae	Macropopoxvirus	Eastern_grey_kangaroopox_virus	2042482
3796	hypothetical_protein_KM541_gp140__YP_010085426__Eastern_grey_kangaroopox_virus__2042482	hypothetical_protein_KM541_gp140__YP_010085426__Eastern_grey_kangaroopox_virus__2042482	hypothetical_protein_KM540_gp141__YP_010085262__Western_grey_kangaroopox_virus__1566307	2	Viruses	Nucleocytoviricota	Pokkesviricetes	Chitovirales	Poxviridae	Macropopoxvirus	Western_grey_kangaroopox_virus	1566307
7181	hypothetical_protein_ceV_484__YP_009173739__Chrysochromulina_ericina_virus__455364	hypothetical_protein_ceV_484__YP_009173739__Chrysochromulina_ericina_virus__455364	hypothetical_protein_ceV_484__YP_009173739__Chrysochromulina_ericina_virus__455364	1	Viruses	Nucleocytoviricota	Megaviricetes	Algavirales	Phycodnaviridae		Chrysochromulina_ericina_virus	455364
7180	hypothetical_protein_BZK12_gp058__YP_009342126__Lymphocystis_disease_virus_Sa__1898060	hypothetical_protein_BZK12_gp058__YP_009342126__Lymphocystis_disease_virus_Sa__1898060	hypothetical_protein_BZK12_gp058__YP_009342126__Lymphocystis_disease_virus_Sa__1898060	1	Viruses	Nucleocytoviricota	Megaviricetes	Pimascovirales	Iridoviridae	Lymphocystivirus	Lymphocystis_disease_virus_Sa	1898060
7179	glycoprotein_ORF-O__YP_009179346__Elephant_endotheliotropic_herpesvirus_4__548914	glycoprotein_ORF-O__YP_009179346__Elephant_endotheliotropic_herpesvirus_4__548914	glycoprotein_ORF-O__YP_009179346__Elephant_endotheliotropic_herpesvirus_4__548914	1	Viruses	Peploviricota	Herviviricetes	Herpesvirales	Herpesviridae	Proboscivirus	Elephant_endotheliotropic_herpesvirus_4	548914
329	47L_protein__NP_073432__Yaba-like_disease_virus__132475	47L_protein__NP_073432__Yaba-like_disease_virus__132475	Telomere-binding_protein__YP_009408002__Eptesipox_virus__1329402	29	Viruses	Nucleocytoviricota	Pokkesviricetes	Chitovirales	Poxviridae	Vespertilionpoxvirus	Eptesipox_virus	1329402
329	47L_protein__NP_073432__Yaba-like_disease_virus__132475	47L_protein__NP_073432__Yaba-like_disease_virus__132475	MC048L__NP_043999__Molluscum_contagiosum_virus_subtype_1__10280	29	Viruses	Nucleocytoviricota	Pokkesviricetes	Chitovirales	Poxviridae	Molluscipoxvirus	Molluscum_contagiosum_virus_subtype_1	10280
329	47L_protein__NP_073432__Yaba-like_disease_virus__132475	47L_protein__NP_073432__Yaba-like_disease_virus__132475	hypothetical_protein_VACWR075__YP_232957__Vaccinia_virus__10245	29	Viruses	Nucleocytoviricota	Pokkesviricetes	Chitovirales	Poxviridae	Orthopoxvirus	Vaccinia_virus	10245
329	47L_protein__NP_073432__Yaba-like_disease_virus__132475	47L_protein__NP_073432__Yaba-like_disease_virus__132475	ORF034_hypothetical_protein__NP_957811__Orf_virus__10258	29	Viruses	Nucleocytoviricota	Pokkesviricetes	Chitovirales	Poxviridae	Parapoxvirus	Orf_virus	10258
329	47L_protein__NP_073432__Yaba-like_disease_virus__132475	47L_protein__NP_073432__Yaba-like_disease_virus__132475	hypothetical_protein_YMTVg47L__NP_938302__Yaba_monkey_tumor_virus__38804	29	Viruses	Nucleocytoviricota	Pokkesviricetes	Chitovirales	Poxviridae	Yatapoxvirus	Yaba_monkey_tumor_virus	38804
329	47L_protein__NP_073432__Yaba-like_disease_virus__132475	47L_protein__NP_073432__Yaba-like_disease_virus__132475	DNA-binding_protein__YP_009448002__Flamingopox_virus_FGPVKD09__2059380	29	Viruses	Nucleocytoviricota	Pokkesviricetes	Chitovirales	Poxviridae	Avipoxvirus	Flamingopox_virus_FGPVKD09	2059380
329	47L_protein__NP_073432__Yaba-like_disease_virus__132475	47L_protein__NP_073432__Yaba-like_disease_virus__132475	CPXV085_protein__NP_619872__Cowpox_virus__10243	29	Viruses	Nucleocytoviricota	Pokkesviricetes	Chitovirales	Poxviridae	Orthopoxvirus	Cowpox_virus	10243
329	47L_protein__NP_073432__Yaba-like_disease_virus__132475	47L_protein__NP_073432__Yaba-like_disease_virus__132475	hypothetical_protein_SPPV_43__NP_659619__Sheeppox_virus__10266	29	Viruses	Nucleocytoviricota	Pokkesviricetes	Chitovirales	Poxviridae	Capripoxvirus	Sheeppox_virus	10266
329	47L_protein__NP_073432__Yaba-like_disease_virus__132475	47L_protein__NP_073432__Yaba-like_disease_virus__132475	47L_protein__NP_073432__Yaba-like_disease_virus__132475	29	Viruses	Nucleocytoviricota	Pokkesviricetes	Chitovirales	Poxviridae	Yatapoxvirus	Yaba-like_disease_virus	132475
329	47L_protein__NP_073432__Yaba-like_disease_virus__132475	47L_protein__NP_073432__Yaba-like_disease_virus__132475	telomere_binding_protein__YP_009408455__NY_014_poxvirus__2025360	29	Viruses	Nucleocytoviricota	Pokkesviricetes	Chitovirales	Poxviridae	Centapoxvirus	NY_014_poxvirus	2025360
329	47L_protein__NP_073432__Yaba-like_disease_virus__132475	47L_protein__NP_073432__Yaba-like_disease_virus__132475	Telomere-Binding_protein__YP_009143383__Raccoonpox_virus__10256	29	Viruses	Nucleocytoviricota	Pokkesviricetes	Chitovirales	Poxviridae	Orthopoxvirus	Raccoonpox_virus	10256
329	47L_protein__NP_073432__Yaba-like_disease_virus__132475	47L_protein__NP_073432__Yaba-like_disease_virus__132475	DNA-binding_protein__YP_009046317__Pigeonpox_virus__10264	29	Viruses	Nucleocytoviricota	Pokkesviricetes	Chitovirales	Poxviridae	Avipoxvirus	Pigeonpox_virus	10264
329	47L_protein__NP_073432__Yaba-like_disease_virus__132475	47L_protein__NP_073432__Yaba-like_disease_virus__132475	hypothetical_protein_DpV83gp057__YP_227431__Deerpox_virus_W-848-83__305674	29	Viruses	Nucleocytoviricota	Pokkesviricetes	Chitovirales	Poxviridae	Cervidpoxvirus	Deerpox_virus_W-848-83	305674
329	47L_protein__NP_073432__Yaba-like_disease_virus__132475	47L_protein__NP_073432__Yaba-like_disease_virus__132475	DNA-binding_protein__YP_009046080__Penguinpox_virus__648998	29	Viruses	Nucleocytoviricota	Pokkesviricetes	Chitovirales	Poxviridae	Avipoxvirus	Penguinpox_virus	648998
329	47L_protein__NP_073432__Yaba-like_disease_virus__132475	47L_protein__NP_073432__Yaba-like_disease_virus__132475	Telomere_binding_protein__YP_010085530__Akhmeta_virus__2200830	29	Viruses	Nucleocytoviricota	Pokkesviricetes	Chitovirales	Poxviridae	Orthopoxvirus	Akhmeta_virus	2200830
329	47L_protein__NP_073432__Yaba-like_disease_virus__132475	47L_protein__NP_073432__Yaba-like_disease_virus__132475	telomere-binding_protein__YP_010085181__Western_grey_kangaroopox_virus__1566307	29	Viruses	Nucleocytoviricota	Pokkesviricetes	Chitovirales	Poxviridae	Macropopoxvirus	Western_grey_kangaroopox_virus	1566307
329	47L_protein__NP_073432__Yaba-like_disease_virus__132475	47L_protein__NP_073432__Yaba-like_disease_virus__132475	hypothetical_protein_SB87_gp032__YP_009112773__Parapoxvirus_red_deer_HL953__1579460	29	Viruses	Nucleocytoviricota	Pokkesviricetes	Chitovirales	Poxviridae	Parapoxvirus	Parapoxvirus_red_deer/HL953	1579460
329	47L_protein__NP_073432__Yaba-like_disease_virus__132475	47L_protein__NP_073432__Yaba-like_disease_virus__132475	putative_I6L_protein__YP_010085744__Orthopoxvirus_Abatino__2478919	29	Viruses	Nucleocytoviricota	Pokkesviricetes	Chitovirales	Poxviridae	Orthopoxvirus	Orthopoxvirus_Abatino	2478919
329	47L_protein__NP_073432__Yaba-like_disease_virus__132475	47L_protein__NP_073432__Yaba-like_disease_virus__132475	telomere_binding_protein__YP_784259__Nile_crocodilepox_virus__1285600	29	Viruses	Nucleocytoviricota	Pokkesviricetes	Chitovirales	Poxviridae	Crocodylidpoxvirus	Nile_crocodilepox_virus	1285600
329	47L_protein__NP_073432__Yaba-like_disease_virus__132475	47L_protein__NP_073432__Yaba-like_disease_virus__132475	HSPV076__ABH08182__Horsepox_virus__397342	29	Viruses	Nucleocytoviricota	Pokkesviricetes	Chitovirales	Poxviridae	Orthopoxvirus	Horsepox_virus	397342
329	47L_protein__NP_073432__Yaba-like_disease_virus__132475	47L_protein__NP_073432__Yaba-like_disease_virus__132475	DNA-binding_protein__YP_009177078__Turkeypox_virus__336486	29	Viruses	Nucleocytoviricota	Pokkesviricetes	Chitovirales	Poxviridae	Avipoxvirus	Turkeypox_virus	336486
329	47L_protein__NP_073432__Yaba-like_disease_virus__132475	47L_protein__NP_073432__Yaba-like_disease_virus__132475	Telomere-binding_protein__YP_010377064__Monkeypox_virus__10244	29	Viruses	Nucleocytoviricota	Pokkesviricetes	Chitovirales	Poxviridae	Orthopoxvirus	Monkeypox_virus	10244
329	47L_protein__NP_073432__Yaba-like_disease_virus__132475	47L_protein__NP_073432__Yaba-like_disease_virus__132475	telomere_binding_protein__YP_009408253__Murmansk_poxvirus__2025359	29	Viruses	Nucleocytoviricota	Pokkesviricetes	Chitovirales	Poxviridae	Centapoxvirus	Murmansk_poxvirus	2025359
329	47L_protein__NP_073432__Yaba-like_disease_virus__132475	47L_protein__NP_073432__Yaba-like_disease_virus__132475	telomere_binding_protein__YP_005296251__Cotia_virus_SPAn232__930275	29	Viruses	Nucleocytoviricota	Pokkesviricetes	Chitovirales	Poxviridae	Oryzopoxvirus	Cotia_virus_SPAn232	930275
329	47L_protein__NP_073432__Yaba-like_disease_virus__132475	47L_protein__NP_073432__Yaba-like_disease_virus__132475	hypothetical_protein_VARVgp060__NP_042104__Variola_virus__10255	29	Viruses	Nucleocytoviricota	Pokkesviricetes	Chitovirales	Poxviridae	Orthopoxvirus	Variola_virus	10255
329	47L_protein__NP_073432__Yaba-like_disease_virus__132475	47L_protein__NP_073432__Yaba-like_disease_virus__132475	telomere-binding_protein__YP_009268767__Pteropox_virus__1873698	29	Viruses	Nucleocytoviricota	Pokkesviricetes	Chitovirales	Poxviridae	Pteropopoxvirus	Pteropox_virus	1873698
329	47L_protein__NP_073432__Yaba-like_disease_virus__132475	47L_protein__NP_073432__Yaba-like_disease_virus__132475	Telomere-binding_protein__YP_009480585__Sea_otter_poxvirus__1416741	29	Viruses	Nucleocytoviricota	Pokkesviricetes	Chitovirales	Poxviridae	Mustelpoxvirus	Sea_otter_poxvirus	1416741
329	47L_protein__NP_073432__Yaba-like_disease_virus__132475	47L_protein__NP_073432__Yaba-like_disease_virus__132475	telomere-binding_protein__YP_010085345__Eastern_grey_kangaroopox_virus__2042482	29	Viruses	Nucleocytoviricota	Pokkesviricetes	Chitovirales	Poxviridae	Macropopoxvirus	Eastern_grey_kangaroopox_virus	2042482
329	47L_protein__NP_073432__Yaba-like_disease_virus__132475	47L_protein__NP_073432__Yaba-like_disease_virus__132475	telomere-binding_protein_I6__YP_009329675__BeAn_58058_virus__67082	29	Viruses	Nucleocytoviricota	Pokkesviricetes	Chitovirales	Poxviridae	Oryzopoxvirus	BeAn_58058_virus	67082
7178	hypothetical_protein_TW95_gp0387__YP_009119356__Pandoravirus_inopinatum__1605721	hypothetical_protein_TW95_gp0387__YP_009119356__Pandoravirus_inopinatum__1605721	hypothetical_protein_TW95_gp0387__YP_009119356__Pandoravirus_inopinatum__1605721	1	Viruses					Pandoravirus	Pandoravirus_inopinatum	1605721
3795	hypothetical_protein_B2K52_gp016__YP_009346009__Kallithea_virus__1654582	hypothetical_protein_B2K52_gp016__YP_009346009__Kallithea_virus__1654582	putative_protein__YP_009553116__Drosophila_innubila_nudivirus__2057187	2	Viruses		Naldaviricetes	Lefavirales	Nudiviridae	Alphanudivirus	Drosophila_innubila_nudivirus	2057187
3795	hypothetical_protein_B2K52_gp016__YP_009346009__Kallithea_virus__1654582	hypothetical_protein_B2K52_gp016__YP_009346009__Kallithea_virus__1654582	hypothetical_protein_B2K52_gp016__YP_009346009__Kallithea_virus__1654582	2	Viruses		Naldaviricetes	Lefavirales	Nudiviridae	Alphanudivirus	Kallithea_virus	1654582
7177	hypothetical_protein_MIMI_gp0162__YP_003986636__Acanthamoeba_polyphaga_mimivirus__212035	hypothetical_protein_MIMI_gp0162__YP_003986636__Acanthamoeba_polyphaga_mimivirus__212035	hypothetical_protein_MIMI_gp0162__YP_003986636__Acanthamoeba_polyphaga_mimivirus__212035	1	Viruses	Nucleocytoviricota	Megaviricetes	Imitervirales	Mimiviridae	Mimivirus	Acanthamoeba_polyphaga_mimivirus	212035
236	coronavirus_nsp7_-GFL-__NP_742137__Bovine_coronavirus__11128	coronavirus_nsp7_-GFL-__NP_742137__Bovine_coronavirus__11128	nsp10__YP_009944301__Betacoronavirus_England_1__1263720	36	Viruses	Pisuviricota	Pisoniviricetes	Nidovirales	Coronaviridae	Betacoronavirus	Betacoronavirus_England_1	1263720
236	coronavirus_nsp7_-GFL-__NP_742137__Bovine_coronavirus__11128	coronavirus_nsp7_-GFL-__NP_742137__Bovine_coronavirus__11128	nsp10__YP_009944348__Pipistrellus_bat_coronavirus_HKU5__694008	36	Viruses	Pisuviricota	Pisoniviricetes	Nidovirales	Coronaviridae	Betacoronavirus	Pipistrellus_bat_coronavirus_HKU5	694008
236	coronavirus_nsp7_-GFL-__NP_742137__Bovine_coronavirus__11128	coronavirus_nsp7_-GFL-__NP_742137__Bovine_coronavirus__11128	nsp10__YP_009924351__Murine_hepatitis_virus__11138	36	Viruses	Pisuviricota	Pisoniviricetes	Nidovirales	Coronaviridae	Betacoronavirus	Murine_hepatitis_virus	11138
236	coronavirus_nsp7_-GFL-__NP_742137__Bovine_coronavirus__11128	coronavirus_nsp7_-GFL-__NP_742137__Bovine_coronavirus__11128	nsp10_protein__YP_009047222__Middle_East_respiratory_syndrome-related_coronavirus__1335626	36	Viruses	Pisuviricota	Pisoniviricetes	Nidovirales	Coronaviridae	Betacoronavirus	Middle_East_respiratory_syndrome-related_coronavirus	1335626
236	coronavirus_nsp7_-GFL-__NP_742137__Bovine_coronavirus__11128	coronavirus_nsp7_-GFL-__NP_742137__Bovine_coronavirus__11128	formerly_known_as_growth-factor-like_protein__NP_835351__Human_coronavirus_229E__11137	36	Viruses	Pisuviricota	Pisoniviricetes	Nidovirales	Coronaviridae	Alphacoronavirus	Human_coronavirus_229E	11137
236	coronavirus_nsp7_-GFL-__NP_742137__Bovine_coronavirus__11128	coronavirus_nsp7_-GFL-__NP_742137__Bovine_coronavirus__11128	nsp10__YP_009924366__Rat_coronavirus_Parker__502102	36	Viruses	Pisuviricota	Pisoniviricetes	Nidovirales	Coronaviridae	Betacoronavirus	Rat_coronavirus_Parker	502102
236	coronavirus_nsp7_-GFL-__NP_742137__Bovine_coronavirus__11128	coronavirus_nsp7_-GFL-__NP_742137__Bovine_coronavirus__11128	nsp10__YP_009944290__Betacoronavirus_England_1__1263720	36	Viruses	Pisuviricota	Pisoniviricetes	Nidovirales	Coronaviridae	Betacoronavirus	Betacoronavirus_England_1	1263720
236	coronavirus_nsp7_-GFL-__NP_742137__Bovine_coronavirus__11128	coronavirus_nsp7_-GFL-__NP_742137__Bovine_coronavirus__11128	nsp10__YP_008439221__Bat_coronavirus_CDPHE15_USA_2006__1384461	36	Viruses	Pisuviricota	Pisoniviricetes	Nidovirales	Coronaviridae	Alphacoronavirus	Bat_coronavirus_CDPHE15/USA/2006	1384461
236	coronavirus_nsp7_-GFL-__NP_742137__Bovine_coronavirus__11128	coronavirus_nsp7_-GFL-__NP_742137__Bovine_coronavirus__11128	nsp10__YP_009924340__Murine_hepatitis_virus__11138	36	Viruses	Pisuviricota	Pisoniviricetes	Nidovirales	Coronaviridae	Betacoronavirus	Murine_hepatitis_virus	11138
236	coronavirus_nsp7_-GFL-__NP_742137__Bovine_coronavirus__11128	coronavirus_nsp7_-GFL-__NP_742137__Bovine_coronavirus__11128	nsp10__YP_009924377__Rat_coronavirus_Parker__502102	36	Viruses	Pisuviricota	Pisoniviricetes	Nidovirales	Coronaviridae	Betacoronavirus	Rat_coronavirus_Parker	502102
236	coronavirus_nsp7_-GFL-__NP_742137__Bovine_coronavirus__11128	coronavirus_nsp7_-GFL-__NP_742137__Bovine_coronavirus__11128	coronavirus_nsp7_-GFL-__NP_742137__Bovine_coronavirus__11128	36	Viruses	Pisuviricota	Pisoniviricetes	Nidovirales	Coronaviridae	Betacoronavirus	Bovine_coronavirus	11128
236	coronavirus_nsp7_-GFL-__NP_742137__Bovine_coronavirus__11128	coronavirus_nsp7_-GFL-__NP_742137__Bovine_coronavirus__11128	nsp10__YP_009944319__Tylonycteris_bat_coronavirus_HKU4__694007	36	Viruses	Pisuviricota	Pisoniviricetes	Nidovirales	Coronaviridae	Betacoronavirus	Tylonycteris_bat_coronavirus_HKU4	694007
236	coronavirus_nsp7_-GFL-__NP_742137__Bovine_coronavirus__11128	coronavirus_nsp7_-GFL-__NP_742137__Bovine_coronavirus__11128	nsp10__YP_009924328__Human_coronavirus_OC43__31631	36	Viruses	Pisuviricota	Pisoniviricetes	Nidovirales	Coronaviridae	Betacoronavirus	Human_coronavirus_OC43	31631
236	coronavirus_nsp7_-GFL-__NP_742137__Bovine_coronavirus__11128	coronavirus_nsp7_-GFL-__NP_742137__Bovine_coronavirus__11128	nsp10__YP_009513009_nsp10__Betacoronavirus_Erinaceus_VMC_DEU_2012__1385427	36	Viruses	Pisuviricota	Pisoniviricetes	Nidovirales	Coronaviridae	Betacoronavirus	Betacoronavirus_Erinaceus/VMC/DEU/2012	1385427
236	coronavirus_nsp7_-GFL-__NP_742137__Bovine_coronavirus__11128	coronavirus_nsp7_-GFL-__NP_742137__Bovine_coronavirus__11128	nsp10__YP_009944278__Human_coronavirus_HKU1__290028	36	Viruses	Pisuviricota	Pisoniviricetes	Nidovirales	Coronaviridae	Betacoronavirus	Human_coronavirus_HKU1	290028
236	coronavirus_nsp7_-GFL-__NP_742137__Bovine_coronavirus__11128	coronavirus_nsp7_-GFL-__NP_742137__Bovine_coronavirus__11128	NSP10__YP_001941183__Turkey_coronavirus__11152	36	Viruses	Pisuviricota	Pisoniviricetes	Nidovirales	Coronaviridae	Gammacoronavirus	Turkey_coronavirus	11152
236	coronavirus_nsp7_-GFL-__NP_742137__Bovine_coronavirus__11128	coronavirus_nsp7_-GFL-__NP_742137__Bovine_coronavirus__11128	nsp10__YP_009944375__SARS_coronavirus_Tor2__227984	36	Viruses	Pisuviricota	Pisoniviricetes	Nidovirales	Coronaviridae	Betacoronavirus	SARS_coronavirus_Tor2	227984
236	coronavirus_nsp7_-GFL-__NP_742137__Bovine_coronavirus__11128	coronavirus_nsp7_-GFL-__NP_742137__Bovine_coronavirus__11128	NSP10__YP_009825038__Duck_coronavirus__300188	36	Viruses	Pisuviricota	Pisoniviricetes	Nidovirales	Coronaviridae	Gammacoronavirus	Duck_coronavirus	300188
236	coronavirus_nsp7_-GFL-__NP_742137__Bovine_coronavirus__11128	coronavirus_nsp7_-GFL-__NP_742137__Bovine_coronavirus__11128	nsp10_protein__YP_009047238__Middle_East_respiratory_syndrome-related_coronavirus__1335626	36	Viruses	Pisuviricota	Pisoniviricetes	Nidovirales	Coronaviridae	Betacoronavirus	Middle_East_respiratory_syndrome-related_coronavirus	1335626
236	coronavirus_nsp7_-GFL-__NP_742137__Bovine_coronavirus__11128	coronavirus_nsp7_-GFL-__NP_742137__Bovine_coronavirus__11128	nsp10__YP_459939__Human_coronavirus_HKU1__290028	36	Viruses	Pisuviricota	Pisoniviricetes	Nidovirales	Coronaviridae	Betacoronavirus	Human_coronavirus_HKU1	290028
236	coronavirus_nsp7_-GFL-__NP_742137__Bovine_coronavirus__11128	coronavirus_nsp7_-GFL-__NP_742137__Bovine_coronavirus__11128	putative_coronavirus_nsp7__NP_839964__Porcine_epidemic_diarrhea_virus__28295	36	Viruses	Pisuviricota	Pisoniviricetes	Nidovirales	Coronaviridae	Alphacoronavirus	Porcine_epidemic_diarrhea_virus	28295
236	coronavirus_nsp7_-GFL-__NP_742137__Bovine_coronavirus__11128	coronavirus_nsp7_-GFL-__NP_742137__Bovine_coronavirus__11128	coronavirus_nsp7_-GLF-__NP_740628__Infectious_bronchitis_virus__11120	36	Viruses	Pisuviricota	Pisoniviricetes	Nidovirales	Coronaviridae	Gammacoronavirus	Infectious_bronchitis_virus	11120
236	coronavirus_nsp7_-GFL-__NP_742137__Bovine_coronavirus__11128	coronavirus_nsp7_-GFL-__NP_742137__Bovine_coronavirus__11128	nsp10_11__YP_009755919__Canada_goose_coronavirus__2569586	36	Viruses	Pisuviricota	Pisoniviricetes	Nidovirales	Coronaviridae	Gammacoronavirus	Canada_goose_coronavirus	2569586
236	coronavirus_nsp7_-GFL-__NP_742137__Bovine_coronavirus__11128	coronavirus_nsp7_-GFL-__NP_742137__Bovine_coronavirus__11128	nsp10__YP_009924418__Rabbit_coronavirus_HKU14__1160968	36	Viruses	Pisuviricota	Pisoniviricetes	Nidovirales	Coronaviridae	Betacoronavirus	Rabbit_coronavirus_HKU14	1160968
236	coronavirus_nsp7_-GFL-__NP_742137__Bovine_coronavirus__11128	coronavirus_nsp7_-GFL-__NP_742137__Bovine_coronavirus__11128	nsp10__YP_009513008_nsp10__Betacoronavirus_Erinaceus_VMC_DEU_2012__1385427	36	Viruses	Pisuviricota	Pisoniviricetes	Nidovirales	Coronaviridae	Betacoronavirus	Betacoronavirus_Erinaceus/VMC/DEU/2012	1385427
236	coronavirus_nsp7_-GFL-__NP_742137__Bovine_coronavirus__11128	coronavirus_nsp7_-GFL-__NP_742137__Bovine_coronavirus__11128	nsp10__YP_009944363__Pipistrellus_bat_coronavirus_HKU5__694008	36	Viruses	Pisuviricota	Pisoniviricetes	Nidovirales	Coronaviridae	Betacoronavirus	Pipistrellus_bat_coronavirus_HKU5	694008
236	coronavirus_nsp7_-GFL-__NP_742137__Bovine_coronavirus__11128	coronavirus_nsp7_-GFL-__NP_742137__Bovine_coronavirus__11128	nsp10__YP_009944263__Rabbit_coronavirus_HKU14__1160968	36	Viruses	Pisuviricota	Pisoniviricetes	Nidovirales	Coronaviridae	Betacoronavirus	Rabbit_coronavirus_HKU14	1160968
236	coronavirus_nsp7_-GFL-__NP_742137__Bovine_coronavirus__11128	coronavirus_nsp7_-GFL-__NP_742137__Bovine_coronavirus__11128	nsp10__YP_009742617__Severe_acute_respiratory_syndrome_coronavirus_2__2697049	36	Viruses	Pisuviricota	Pisoniviricetes	Nidovirales	Coronaviridae	Betacoronavirus	Severe_acute_respiratory_syndrome_coronavirus_2	2697049
236	coronavirus_nsp7_-GFL-__NP_742137__Bovine_coronavirus__11128	coronavirus_nsp7_-GFL-__NP_742137__Bovine_coronavirus__11128	nsp10__YP_009915682__Murine_hepatitis_virus__11138	36	Viruses	Pisuviricota	Pisoniviricetes	Nidovirales	Coronaviridae	Betacoronavirus	Murine_hepatitis_virus	11138
236	coronavirus_nsp7_-GFL-__NP_742137__Bovine_coronavirus__11128	coronavirus_nsp7_-GFL-__NP_742137__Bovine_coronavirus__11128	nsp10__YP_008439210__Bat_coronavirus_CDPHE15_USA_2006__1384461	36	Viruses	Pisuviricota	Pisoniviricetes	Nidovirales	Coronaviridae	Alphacoronavirus	Bat_coronavirus_CDPHE15/USA/2006	1384461
236	coronavirus_nsp7_-GFL-__NP_742137__Bovine_coronavirus__11128	coronavirus_nsp7_-GFL-__NP_742137__Bovine_coronavirus__11128	nsp10__NP_828868__SARS_coronavirus_Tor2__227984	36	Viruses	Pisuviricota	Pisoniviricetes	Nidovirales	Coronaviridae	Betacoronavirus	SARS_coronavirus_Tor2	227984
236	coronavirus_nsp7_-GFL-__NP_742137__Bovine_coronavirus__11128	coronavirus_nsp7_-GFL-__NP_742137__Bovine_coronavirus__11128	nsp10__YP_009944334__Tylonycteris_bat_coronavirus_HKU4__694007	36	Viruses	Pisuviricota	Pisoniviricetes	Nidovirales	Coronaviridae	Betacoronavirus	Tylonycteris_bat_coronavirus_HKU4	694007
236	coronavirus_nsp7_-GFL-__NP_742137__Bovine_coronavirus__11128	coronavirus_nsp7_-GFL-__NP_742137__Bovine_coronavirus__11128	nsp10__YP_009915697__Murine_hepatitis_virus__11138	36	Viruses	Pisuviricota	Pisoniviricetes	Nidovirales	Coronaviridae	Betacoronavirus	Murine_hepatitis_virus	11138
236	coronavirus_nsp7_-GFL-__NP_742137__Bovine_coronavirus__11128	coronavirus_nsp7_-GFL-__NP_742137__Bovine_coronavirus__11128	nsp10__YP_009725306__Severe_acute_respiratory_syndrome_coronavirus_2__2697049	36	Viruses	Pisuviricota	Pisoniviricetes	Nidovirales	Coronaviridae	Betacoronavirus	Severe_acute_respiratory_syndrome_coronavirus_2	2697049
236	coronavirus_nsp7_-GFL-__NP_742137__Bovine_coronavirus__11128	coronavirus_nsp7_-GFL-__NP_742137__Bovine_coronavirus__11128	nsp10__YP_009924392__Rousettus_bat_coronavirus_HKU9__694006	36	Viruses	Pisuviricota	Pisoniviricetes	Nidovirales	Coronaviridae	Betacoronavirus	Rousettus_bat_coronavirus_HKU9	694006
236	coronavirus_nsp7_-GFL-__NP_742137__Bovine_coronavirus__11128	coronavirus_nsp7_-GFL-__NP_742137__Bovine_coronavirus__11128	nsp10__YP_009555253__Human_coronavirus_OC43__31631	36	Viruses	Pisuviricota	Pisoniviricetes	Nidovirales	Coronaviridae	Betacoronavirus	Human_coronavirus_OC43	31631
7176	RNA_dependent_RNA_polymerase__YP_009553011__Penicillium_digitatum_narna-like_virus_1__2164100	RNA_dependent_RNA_polymerase__YP_009553011__Penicillium_digitatum_narna-like_virus_1__2164100	RNA_dependent_RNA_polymerase__YP_009553011__Penicillium_digitatum_narna-like_virus_1__2164100	1	Viruses	Lenarviricota	Amabiliviricetes	Wolframvirales	Narnaviridae		Penicillium_digitatum_narna-like_virus_1	2164100
7175	putative_membrane_protein__YP_002296202__Emiliania_huxleyi_virus_86__181082	putative_membrane_protein__YP_002296202__Emiliania_huxleyi_virus_86__181082	putative_membrane_protein__YP_002296202__Emiliania_huxleyi_virus_86__181082	1	Viruses	Nucleocytoviricota	Megaviricetes	Algavirales	Phycodnaviridae	Coccolithovirus	Emiliania_huxleyi_virus_86	181082
7174	hypothetical_protein_MIV012R__YP_654584__Invertebrate_iridescent_virus_3__345201	hypothetical_protein_MIV012R__YP_654584__Invertebrate_iridescent_virus_3__345201	hypothetical_protein_MIV012R__YP_654584__Invertebrate_iridescent_virus_3__345201	1	Viruses	Nucleocytoviricota	Megaviricetes	Pimascovirales	Iridoviridae	Chloriridovirus	Invertebrate_iridescent_virus_3	345201
7173	hypothetical_protein_FR483_n054L__YP_001425686__Paramecium_bursaria_Chlorella_virus_FR483__399781	hypothetical_protein_FR483_n054L__YP_001425686__Paramecium_bursaria_Chlorella_virus_FR483__399781	hypothetical_protein_FR483_n054L__YP_001425686__Paramecium_bursaria_Chlorella_virus_FR483__399781	1	Viruses	Nucleocytoviricota	Megaviricetes	Algavirales	Phycodnaviridae	Chlorovirus	Paramecium_bursaria_Chlorella_virus_FR483	399781
3794	hypothetical_protein_F8204_gp182__YP_009702175__Heliothis_virescens_ascovirus_3g__1246651	hypothetical_protein_F8204_gp182__YP_009702175__Heliothis_virescens_ascovirus_3g__1246651	hypothetical_protein_F8203_gp181__YP_009701647__Heliothis_virescens_ascovirus_3f__328614	2	Viruses	Nucleocytoviricota	Megaviricetes	Pimascovirales	Ascoviridae	Ascovirus	Heliothis_virescens_ascovirus_3f	328614
3794	hypothetical_protein_F8204_gp182__YP_009702175__Heliothis_virescens_ascovirus_3g__1246651	hypothetical_protein_F8204_gp182__YP_009702175__Heliothis_virescens_ascovirus_3g__1246651	hypothetical_protein_F8204_gp182__YP_009702175__Heliothis_virescens_ascovirus_3g__1246651	2	Viruses	Nucleocytoviricota	Megaviricetes	Pimascovirales	Ascoviridae	Ascovirus	Heliothis_virescens_ascovirus_3g	1246651
821	SCSV1__NP_620695__Subterranean_clover_stunt_virus__36772	SCSV1__NP_620695__Subterranean_clover_stunt_virus__36772	SCSV1__NP_620695__Subterranean_clover_stunt_virus__36772	10	Viruses	Cressdnaviricota	Arfiviricetes	Mulpavirales	Nanoviridae	Nanovirus	Subterranean_clover_stunt_virus	36772
821	SCSV1__NP_620695__Subterranean_clover_stunt_virus__36772	SCSV1__NP_620695__Subterranean_clover_stunt_virus__36772	movement_protein__YP_008992020__Pea_necrotic_yellow_dwarf_virus__753670	10	Viruses	Cressdnaviricota	Arfiviricetes	Mulpavirales	Nanoviridae	Nanovirus	Pea_necrotic_yellow_dwarf_virus	753670
821	SCSV1__NP_620695__Subterranean_clover_stunt_virus__36772	SCSV1__NP_620695__Subterranean_clover_stunt_virus__36772	movement_protein__YP_009553296__Cow_vetch_latent_virus__2056780	10	Viruses	Cressdnaviricota	Arfiviricetes	Mulpavirales	Nanoviridae	Nanovirus	Cow_vetch_latent_virus	2056780
821	SCSV1__NP_620695__Subterranean_clover_stunt_virus__36772	SCSV1__NP_620695__Subterranean_clover_stunt_virus__36772	movement_protein__YP_010088031__Parsley_severe_stunt_associated_virus__2558055	10	Viruses	Cressdnaviricota	Arfiviricetes	Mulpavirales	Nanoviridae	Nanovirus	Parsley_severe_stunt_associated_virus	2558055
821	SCSV1__NP_620695__Subterranean_clover_stunt_virus__36772	SCSV1__NP_620695__Subterranean_clover_stunt_virus__36772	movement_protein__YP_010088038__Sophora_yellow_stunt_virus__1980160	10	Viruses	Cressdnaviricota	Arfiviricetes	Mulpavirales	Nanoviridae	Nanovirus	Sophora_yellow_stunt_virus	1980160
821	SCSV1__NP_620695__Subterranean_clover_stunt_virus__36772	SCSV1__NP_620695__Subterranean_clover_stunt_virus__36772	putative_movement_protein_-MP-__NP_619569__Faba_bean_necrotic_yellows_virus__59817	10	Viruses	Cressdnaviricota	Arfiviricetes	Mulpavirales	Nanoviridae	Nanovirus	Faba_bean_necrotic_yellows_virus	59817
821	SCSV1__NP_620695__Subterranean_clover_stunt_virus__36772	SCSV1__NP_620695__Subterranean_clover_stunt_virus__36772	movement_protein__YP_003104740__Faba_bean_necrotic_stunt_virus__283824	10	Viruses	Cressdnaviricota	Arfiviricetes	Mulpavirales	Nanoviridae	Nanovirus	Faba_bean_necrotic_stunt_virus	283824
821	SCSV1__NP_620695__Subterranean_clover_stunt_virus__36772	SCSV1__NP_620695__Subterranean_clover_stunt_virus__36772	movement_protein__YP_008997803__Black_medic_leaf_roll_virus__2038729	10	Viruses	Cressdnaviricota	Arfiviricetes	Mulpavirales	Nanoviridae	Nanovirus	Black_medic_leaf_roll_virus	2038729
821	SCSV1__NP_620695__Subterranean_clover_stunt_virus__36772	SCSV1__NP_620695__Subterranean_clover_stunt_virus__36772	movement_protein__YP_008997795__Pea_yellow_stunt_virus__1436892	10	Viruses	Cressdnaviricota	Arfiviricetes	Mulpavirales	Nanoviridae	Nanovirus	Pea_yellow_stunt_virus	1436892
821	SCSV1__NP_620695__Subterranean_clover_stunt_virus__36772	SCSV1__NP_620695__Subterranean_clover_stunt_virus__36772	viral_non-structural_protein__NP_619766__Milk_vetch_dwarf_virus__67585	10	Viruses	Cressdnaviricota	Arfiviricetes	Mulpavirales	Nanoviridae	Nanovirus	Milk_vetch_dwarf_virus	67585
7172	minor_coat_protein__YP_010086805__Pistachio_ampelovirus_A__2093224	minor_coat_protein__YP_010086805__Pistachio_ampelovirus_A__2093224	minor_coat_protein__YP_010086805__Pistachio_ampelovirus_A__2093224	1	Viruses	Kitrinoviricota	Alsuviricetes	Martellivirales	Closteroviridae	Ampelovirus	Pistachio_ampelovirus_A	2093224
7171	hypothetical_protein_pdul_cds_150__YP_008318739__Pandoravirus_dulcis__1349409	hypothetical_protein_pdul_cds_150__YP_008318739__Pandoravirus_dulcis__1349409	hypothetical_protein_pdul_cds_150__YP_008318739__Pandoravirus_dulcis__1349409	1	Viruses					Pandoravirus	Pandoravirus_dulcis	1349409
1401	HNH_homing_endonuclease__YP_009238976__Brazilian_marseillevirus__1813599	HNH_homing_endonuclease__YP_009238976__Brazilian_marseillevirus__1813599	HNH_homing_endonuclease__YP_009507109__Tunisvirus_fontaine2__1421067	6	Viruses	Nucleocytoviricota	Megaviricetes	Pimascovirales	Marseilleviridae		Tunisvirus_fontaine2	1421067
1401	HNH_homing_endonuclease__YP_009238976__Brazilian_marseillevirus__1813599	HNH_homing_endonuclease__YP_009238976__Brazilian_marseillevirus__1813599	HNH_endonuclease__YP_003407112__Marseillevirus_marseillevirus__694581	6	Viruses	Nucleocytoviricota	Megaviricetes	Pimascovirales	Marseilleviridae	Marseillevirus	Marseillevirus_marseillevirus	694581
1401	HNH_homing_endonuclease__YP_009238976__Brazilian_marseillevirus__1813599	HNH_homing_endonuclease__YP_009238976__Brazilian_marseillevirus__1813599	HNH_homing_endonuclease__YP_009238976__Brazilian_marseillevirus__1813599	6	Viruses	Nucleocytoviricota	Megaviricetes	Pimascovirales	Marseilleviridae	Marseillevirus	Brazilian_marseillevirus	1813599
1401	HNH_homing_endonuclease__YP_009238976__Brazilian_marseillevirus__1813599	HNH_homing_endonuclease__YP_009238976__Brazilian_marseillevirus__1813599	conserved_HNHhoming_endonuclease__YP_009094846__Melbournevirus__1560514	6	Viruses	Nucleocytoviricota	Megaviricetes	Pimascovirales	Marseilleviridae	Marseillevirus	Melbournevirus	1560514
1401	HNH_homing_endonuclease__YP_009238976__Brazilian_marseillevirus__1813599	HNH_homing_endonuclease__YP_009238976__Brazilian_marseillevirus__1813599	HNH_homing_endonuclease__YP_004347380__Lausannevirus__999883	6	Viruses	Nucleocytoviricota	Megaviricetes	Pimascovirales	Marseilleviridae		Lausannevirus	999883
1401	HNH_homing_endonuclease__YP_009238976__Brazilian_marseillevirus__1813599	HNH_homing_endonuclease__YP_009238976__Brazilian_marseillevirus__1813599	hypothetical_protein_GMAR_ORF249__YP_009310366__Golden_Marseillevirus__1720526	6	Viruses	Nucleocytoviricota	Megaviricetes	Pimascovirales	Marseilleviridae	Marseillevirus	Golden_Marseillevirus	1720526
7170	hypothetical_protein_BNJ_00240__YP_009352648__Kaumoebavirus_Viruses.__X	hypothetical_protein_BNJ_00240__YP_009352648__Kaumoebavirus_Viruses.__X	hypothetical_protein_BNJ_00240__YP_009352648__Kaumoebavirus_Viruses.__X	1								X
7169	VP3__YP_009167340__Opsiphanes_invirae_iflavirus_1__1675864	VP3__YP_009167340__Opsiphanes_invirae_iflavirus_1__1675864	VP3__YP_009167340__Opsiphanes_invirae_iflavirus_1__1675864	1	Viruses	Pisuviricota	Pisoniviricetes	Picornavirales	Iflaviridae		Opsiphanes_invirae_iflavirus_1	1675864
7168	Truncated_CD47-like_protein,_integral_membrane_protein__YP_009408088__Eptesipox_virus__1329402	Truncated_CD47-like_protein,_integral_membrane_protein__YP_009408088__Eptesipox_virus__1329402	Truncated_CD47-like_protein,_integral_membrane_protein__YP_009408088__Eptesipox_virus__1329402	1	Viruses	Nucleocytoviricota	Pokkesviricetes	Chitovirales	Poxviridae	Vespertilionpoxvirus	Eptesipox_virus	1329402
242	pVI__YP_009388319__Bat_mastadenovirus_WIV18__1986506	pVI__YP_009388319__Bat_mastadenovirus_WIV18__1986506	pVI__YP_009328910__Simian_mastadenovirus_WIV19__1923976	35	Viruses	Preplasmiviricota	Tectiliviricetes	Rowavirales	Adenoviridae	Mastadenovirus	Simian_mastadenovirus_WIV19	1923976
242	pVI__YP_009388319__Bat_mastadenovirus_WIV18__1986506	pVI__YP_009388319__Bat_mastadenovirus_WIV18__1986506	capsid_protein_precursor__YP_009272551__Equine_adenovirus_1__46916	35	Viruses	Preplasmiviricota	Tectiliviricetes	Rowavirales	Adenoviridae	Mastadenovirus	Equine_adenovirus_1	46916
242	pVI__YP_009388319__Bat_mastadenovirus_WIV18__1986506	pVI__YP_009388319__Bat_mastadenovirus_WIV18__1986506	pVI__YP_009389498__red_squirrel_adenovirus_1__2773314	35	Viruses	Preplasmiviricota	Tectiliviricetes	Rowavirales	Adenoviridae	Mastadenovirus	red_squirrel_adenovirus_1	2773314
242	pVI__YP_009388319__Bat_mastadenovirus_WIV18__1986506	pVI__YP_009388319__Bat_mastadenovirus_WIV18__1986506	pVI__YP_009246427__Bat_mastadenovirus_WIV11__1788433	35	Viruses	Preplasmiviricota	Tectiliviricetes	Rowavirales	Adenoviridae	Mastadenovirus	Bat_mastadenovirus_WIV11	1788433
242	pVI__YP_009388319__Bat_mastadenovirus_WIV18__1986506	pVI__YP_009388319__Bat_mastadenovirus_WIV18__1986506	capsid_protein_precursor_pVI__YP_002213778__Human_mastadenovirus_B__108098	35	Viruses	Preplasmiviricota	Tectiliviricetes	Rowavirales	Adenoviridae	Mastadenovirus	Human_mastadenovirus_B	108098
242	pVI__YP_009388319__Bat_mastadenovirus_WIV18__1986506	pVI__YP_009388319__Bat_mastadenovirus_WIV18__1986506	capsid_protein_precursor_pVI__NP_040923__Human_mastadenovirus_A__129875	35	Viruses	Preplasmiviricota	Tectiliviricetes	Rowavirales	Adenoviridae	Mastadenovirus	Human_mastadenovirus_A	129875
242	pVI__YP_009388319__Bat_mastadenovirus_WIV18__1986506	pVI__YP_009388319__Bat_mastadenovirus_WIV18__1986506	pVI__YP_009162355__Equine_adenovirus_2__67603	35	Viruses	Preplasmiviricota	Tectiliviricetes	Rowavirales	Adenoviridae	Mastadenovirus	Equine_adenovirus_2	67603
242	pVI__YP_009388319__Bat_mastadenovirus_WIV18__1986506	pVI__YP_009388319__Bat_mastadenovirus_WIV18__1986506	pVI__YP_009174195__Simian_adenovirus_19__38416	35	Viruses	Preplasmiviricota	Tectiliviricetes	Rowavirales	Adenoviridae	Mastadenovirus	Simian_adenovirus_19	38416
242	pVI__YP_009388319__Bat_mastadenovirus_WIV18__1986506	pVI__YP_009388319__Bat_mastadenovirus_WIV18__1986506	capsid_protein_precursor_pVI__NP_040861__Human_mastadenovirus_F__130309	35	Viruses	Preplasmiviricota	Tectiliviricetes	Rowavirales	Adenoviridae	Mastadenovirus	Human_mastadenovirus_F	130309
242	pVI__YP_009388319__Bat_mastadenovirus_WIV18__1986506	pVI__YP_009388319__Bat_mastadenovirus_WIV18__1986506	capsid_protein_precursor_pVI__YP_001974429__Human_mastadenovirus_D__130310	35	Viruses	Preplasmiviricota	Tectiliviricetes	Rowavirales	Adenoviridae	Mastadenovirus	Human_mastadenovirus_D	130310
242	pVI__YP_009388319__Bat_mastadenovirus_WIV18__1986506	pVI__YP_009388319__Bat_mastadenovirus_WIV18__1986506	pVI__YP_004123746__Murine_adenovirus_2__931972	35	Viruses	Preplasmiviricota	Tectiliviricetes	Rowavirales	Adenoviridae	Mastadenovirus	Murine_adenovirus_2	931972
242	pVI__YP_009388319__Bat_mastadenovirus_WIV18__1986506	pVI__YP_009388319__Bat_mastadenovirus_WIV18__1986506	pVI__YP_009325344__Bat_mastadenovirus_G__2015376	35	Viruses	Preplasmiviricota	Tectiliviricetes	Rowavirales	Adenoviridae	Mastadenovirus	Bat_mastadenovirus_G	2015376
242	pVI__YP_009388319__Bat_mastadenovirus_WIV18__1986506	pVI__YP_009388319__Bat_mastadenovirus_WIV18__1986506	pVI__YP_009246388__Bat_mastadenovirus_WIV10__1788432	35	Viruses	Preplasmiviricota	Tectiliviricetes	Rowavirales	Adenoviridae	Mastadenovirus	Bat_mastadenovirus_WIV10	1788432
242	pVI__YP_009388319__Bat_mastadenovirus_WIV18__1986506	pVI__YP_009388319__Bat_mastadenovirus_WIV18__1986506	pVI__YP_009361332__Cynomolgus_adenovirus_1__507488	35	Viruses	Preplasmiviricota	Tectiliviricetes	Rowavirales	Adenoviridae	Mastadenovirus	Cynomolgus_adenovirus_1	507488
242	pVI__YP_009388319__Bat_mastadenovirus_WIV18__1986506	pVI__YP_009388319__Bat_mastadenovirus_WIV18__1986506	pVI__YP_004782108__Bat_adenovirus_2__696069	35	Viruses	Preplasmiviricota	Tectiliviricetes	Rowavirales	Adenoviridae	Mastadenovirus	Bat_adenovirus_2	696069
242	pVI__YP_009388319__Bat_mastadenovirus_WIV18__1986506	pVI__YP_009388319__Bat_mastadenovirus_WIV18__1986506	pVI__YP_009704130__Bottlenose_dolphin_adenovirus_1__1714377	35	Viruses	Preplasmiviricota	Tectiliviricetes	Rowavirales	Adenoviridae	Mastadenovirus	Bottlenose_dolphin_adenovirus_1	1714377
242	pVI__YP_009388319__Bat_mastadenovirus_WIV18__1986506	pVI__YP_009388319__Bat_mastadenovirus_WIV18__1986506	pVI__YP_009162596__Skunk_adenovirus_PB1__1641642	35	Viruses	Preplasmiviricota	Tectiliviricetes	Rowavirales	Adenoviridae	Mastadenovirus	Skunk_adenovirus_PB1	1641642
242	pVI__YP_009388319__Bat_mastadenovirus_WIV18__1986506	pVI__YP_009388319__Bat_mastadenovirus_WIV18__1986506	pVI__YP_009362847__Bat_mastadenovirus_WIV17__1986505	35	Viruses	Preplasmiviricota	Tectiliviricetes	Rowavirales	Adenoviridae	Mastadenovirus	Bat_mastadenovirus_WIV17	1986505
242	pVI__YP_009388319__Bat_mastadenovirus_WIV18__1986506	pVI__YP_009388319__Bat_mastadenovirus_WIV18__1986506	pVI__YP_007906007__Baboon_adenovirus_3__1298385	35	Viruses	Preplasmiviricota	Tectiliviricetes	Rowavirales	Adenoviridae	Mastadenovirus	Baboon_adenovirus_3	1298385
242	pVI__YP_009388319__Bat_mastadenovirus_WIV18__1986506	pVI__YP_009388319__Bat_mastadenovirus_WIV18__1986506	capsid_protein_precursor_pVI__YP_002213811__Human_mastadenovirus_B__108098	35	Viruses	Preplasmiviricota	Tectiliviricetes	Rowavirales	Adenoviridae	Mastadenovirus	Human_mastadenovirus_B	108098
242	pVI__YP_009388319__Bat_mastadenovirus_WIV18__1986506	pVI__YP_009388319__Bat_mastadenovirus_WIV18__1986506	pVI__YP_004300212__Simian_adenovirus_49__995022	35	Viruses	Preplasmiviricota	Tectiliviricetes	Rowavirales	Adenoviridae	Mastadenovirus	Simian_adenovirus_49	995022
242	pVI__YP_009388319__Bat_mastadenovirus_WIV18__1986506	pVI__YP_009388319__Bat_mastadenovirus_WIV18__1986506	capsid_protein_precursor_pVI__YP_005271190__bat_adenovirus_3__2758098	35	Viruses	Preplasmiviricota	Tectiliviricetes	Rowavirales	Adenoviridae	Mastadenovirus	bat_adenovirus_3	2758098
242	pVI__YP_009388319__Bat_mastadenovirus_WIV18__1986506	pVI__YP_009388319__Bat_mastadenovirus_WIV18__1986506	pVI__YP_009174948__Simian_adenovirus_8__413258	35	Viruses	Preplasmiviricota	Tectiliviricetes	Rowavirales	Adenoviridae	Mastadenovirus	Simian_adenovirus_8	413258
242	pVI__YP_009388319__Bat_mastadenovirus_WIV18__1986506	pVI__YP_009388319__Bat_mastadenovirus_WIV18__1986506	pVI__YP_009246355__Bat_mastadenovirus_WIV9__1788436	35	Viruses	Preplasmiviricota	Tectiliviricetes	Rowavirales	Adenoviridae	Mastadenovirus	Bat_mastadenovirus_WIV9	1788436
242	pVI__YP_009388319__Bat_mastadenovirus_WIV18__1986506	pVI__YP_009388319__Bat_mastadenovirus_WIV18__1986506	pVI__YP_009388319__Bat_mastadenovirus_WIV18__1986506	35	Viruses	Preplasmiviricota	Tectiliviricetes	Rowavirales	Adenoviridae	Mastadenovirus	Bat_mastadenovirus_WIV18	1986506
242	pVI__YP_009388319__Bat_mastadenovirus_WIV18__1986506	pVI__YP_009388319__Bat_mastadenovirus_WIV18__1986506	pVI__YP_009373246__Deer_mastadenovirus_B__2170000	35	Viruses	Preplasmiviricota	Tectiliviricetes	Rowavirales	Adenoviridae	Mastadenovirus	Deer_mastadenovirus_B	2170000
242	pVI__YP_009388319__Bat_mastadenovirus_WIV18__1986506	pVI__YP_009388319__Bat_mastadenovirus_WIV18__1986506	pVI__YP_009272883__Bat_mastadenovirus_WIV12__1788434	35	Viruses	Preplasmiviricota	Tectiliviricetes	Rowavirales	Adenoviridae	Mastadenovirus	Bat_mastadenovirus_WIV12	1788434
242	pVI__YP_009388319__Bat_mastadenovirus_WIV18__1986506	pVI__YP_009388319__Bat_mastadenovirus_WIV18__1986506	capsid_protein_precursor_pVI__YP_009109581__Simian_adenovirus_DM-2014__1560346	35	Viruses	Preplasmiviricota	Tectiliviricetes	Rowavirales	Adenoviridae	Mastadenovirus	Simian_adenovirus_DM-2014	1560346
242	pVI__YP_009388319__Bat_mastadenovirus_WIV18__1986506	pVI__YP_009388319__Bat_mastadenovirus_WIV18__1986506	hypothetical_protein_CaV1gp15__NP_044197__Canine_mastadenovirus_A__10537	35	Viruses	Preplasmiviricota	Tectiliviricetes	Rowavirales	Adenoviridae	Mastadenovirus	Canine_mastadenovirus_A	10537
242	pVI__YP_009388319__Bat_mastadenovirus_WIV18__1986506	pVI__YP_009388319__Bat_mastadenovirus_WIV18__1986506	pVI__YP_002822215__Murine_adenovirus_3__573199	35	Viruses	Preplasmiviricota	Tectiliviricetes	Rowavirales	Adenoviridae	Mastadenovirus	Murine_adenovirus_3	573199
242	pVI__YP_009388319__Bat_mastadenovirus_WIV18__1986506	pVI__YP_009388319__Bat_mastadenovirus_WIV18__1986506	capsid_protein_precursor_pVI__NP_040524__Human_mastadenovirus_C__129951	35	Viruses	Preplasmiviricota	Tectiliviricetes	Rowavirales	Adenoviridae	Mastadenovirus	Human_mastadenovirus_C	129951
242	pVI__YP_009388319__Bat_mastadenovirus_WIV18__1986506	pVI__YP_009388319__Bat_mastadenovirus_WIV18__1986506	pVI__YP_009174153__Simian_adenovirus_16__1715778	35	Viruses	Preplasmiviricota	Tectiliviricetes	Rowavirales	Adenoviridae	Mastadenovirus	Simian_adenovirus_16	1715778
242	pVI__YP_009388319__Bat_mastadenovirus_WIV18__1986506	pVI__YP_009388319__Bat_mastadenovirus_WIV18__1986506	pVI__YP_009174017__Simian_adenovirus_13__38432	35	Viruses	Preplasmiviricota	Tectiliviricetes	Rowavirales	Adenoviridae	Mastadenovirus	Simian_adenovirus_13	38432
242	pVI__YP_009388319__Bat_mastadenovirus_WIV18__1986506	pVI__YP_009388319__Bat_mastadenovirus_WIV18__1986506	pVI__YP_010087265__Ovine_adenovirus_8__2601527	35	Viruses	Preplasmiviricota	Tectiliviricetes	Rowavirales	Adenoviridae	Mastadenovirus	Ovine_adenovirus_8	2601527
242	pVI__YP_009388319__Bat_mastadenovirus_WIV18__1986506	pVI__YP_009388319__Bat_mastadenovirus_WIV18__1986506	pVI__YP_006272962__Chimpanzee_adenovirus_Y25__1123958	35	Viruses	Preplasmiviricota	Tectiliviricetes	Rowavirales	Adenoviridae	Mastadenovirus	Chimpanzee_adenovirus_Y25	1123958
7167	ORF86__YP_656594__Ranid_herpesvirus_2__389214	ORF86__YP_656594__Ranid_herpesvirus_2__389214	ORF86__YP_656594__Ranid_herpesvirus_2__389214	1	Viruses	Peploviricota	Herviviricetes	Herpesvirales	Alloherpesviridae	Batrachovirus	Ranid_herpesvirus_2	389214
3793	hypothetical_protein_TW95_gp0388__YP_009119357__Pandoravirus_inopinatum__1605721	hypothetical_protein_TW95_gp0388__YP_009119357__Pandoravirus_inopinatum__1605721	hypothetical_protein_TW95_gp0388__YP_009119357__Pandoravirus_inopinatum__1605721	2	Viruses					Pandoravirus	Pandoravirus_inopinatum	1605721
3793	hypothetical_protein_TW95_gp0388__YP_009119357__Pandoravirus_inopinatum__1605721	hypothetical_protein_TW95_gp0388__YP_009119357__Pandoravirus_inopinatum__1605721	hypothetical_protein_pqer_cds_910__YP_009483601__Pandoravirus_quercus__2107709	2	Viruses					Pandoravirus	Pandoravirus_quercus	2107709
7166	hypothetical_protein_AsGV025__YP_009513055__Agrotis_segetum_granulovirus__10464	hypothetical_protein_AsGV025__YP_009513055__Agrotis_segetum_granulovirus__10464	hypothetical_protein_AsGV025__YP_009513055__Agrotis_segetum_granulovirus__10464	1	Viruses		Naldaviricetes	Lefavirales	Baculoviridae	Betabaculovirus	Agrotis_segetum_granulovirus	10464
7165	hypothetical_protein_FR483_N331R__YP_001425963__Paramecium_bursaria_Chlorella_virus_FR483__399781	hypothetical_protein_FR483_N331R__YP_001425963__Paramecium_bursaria_Chlorella_virus_FR483__399781	hypothetical_protein_FR483_N331R__YP_001425963__Paramecium_bursaria_Chlorella_virus_FR483__399781	1	Viruses	Nucleocytoviricota	Megaviricetes	Algavirales	Phycodnaviridae	Chlorovirus	Paramecium_bursaria_Chlorella_virus_FR483	399781
7164	hypothetical_protein_BNJ_00225__YP_009352634__Kaumoebavirus_Viruses.__X	hypothetical_protein_BNJ_00225__YP_009352634__Kaumoebavirus_Viruses.__X	hypothetical_protein_BNJ_00225__YP_009352634__Kaumoebavirus_Viruses.__X	1								X
7163	hypothetical_protein_KM727_gp39__YP_010087679__Homarus_gammarus_nudivirus__2509616	hypothetical_protein_KM727_gp39__YP_010087679__Homarus_gammarus_nudivirus__2509616	hypothetical_protein_KM727_gp39__YP_010087679__Homarus_gammarus_nudivirus__2509616	1	Viruses		Naldaviricetes	Lefavirales	Nudiviridae	Gammanudivirus	Homarus_gammarus_nudivirus	2509616
7162	hypothetical_protein_JO84_gp328__YP_009052221__Aureococcus_anophagefferens_virus__1474867	hypothetical_protein_JO84_gp328__YP_009052221__Aureococcus_anophagefferens_virus__1474867	hypothetical_protein_JO84_gp328__YP_009052221__Aureococcus_anophagefferens_virus__1474867	1	Viruses	Nucleocytoviricota	Megaviricetes	Algavirales	Phycodnaviridae		Aureococcus_anophagefferens_virus	1474867
7161	hypothetical_protein_ATCV1_z310R__YP_001426791__Acanthocystis_turfacea_chlorella_virus_1__322019	hypothetical_protein_ATCV1_z310R__YP_001426791__Acanthocystis_turfacea_chlorella_virus_1__322019	hypothetical_protein_ATCV1_z310R__YP_001426791__Acanthocystis_turfacea_chlorella_virus_1__322019	1	Viruses	Nucleocytoviricota	Megaviricetes	Algavirales	Phycodnaviridae	Chlorovirus	Acanthocystis_turfacea_chlorella_virus_1	322019
7160	hypothetical_protein_FR483_n454R__YP_001426086__Paramecium_bursaria_Chlorella_virus_FR483__399781	hypothetical_protein_FR483_n454R__YP_001426086__Paramecium_bursaria_Chlorella_virus_FR483__399781	hypothetical_protein_FR483_n454R__YP_001426086__Paramecium_bursaria_Chlorella_virus_FR483__399781	1	Viruses	Nucleocytoviricota	Megaviricetes	Algavirales	Phycodnaviridae	Chlorovirus	Paramecium_bursaria_Chlorella_virus_FR483	399781
7159	coat_protein__YP_010086261__Maize-associated_pteridovirus__2497338	coat_protein__YP_010086261__Maize-associated_pteridovirus__2497338	coat_protein__YP_010086261__Maize-associated_pteridovirus__2497338	1	Viruses	Kitrinoviricota	Alsuviricetes	Martellivirales	Mayoviridae	Pteridovirus	Maize-associated_pteridovirus	2497338
7158	arginyl-tRNA_synthetase__YP_007354684__Acanthamoeba_polyphaga_moumouvirus__1269028	arginyl-tRNA_synthetase__YP_007354684__Acanthamoeba_polyphaga_moumouvirus__1269028	arginyl-tRNA_synthetase__YP_007354684__Acanthamoeba_polyphaga_moumouvirus__1269028	1	Viruses	Nucleocytoviricota	Megaviricetes	Imitervirales	Mimiviridae		Acanthamoeba_polyphaga_moumouvirus	1269028
7157	orf42_gene_product__YP_004956790__Helicoverpa_zea_nudivirus_2__1128424	orf42_gene_product__YP_004956790__Helicoverpa_zea_nudivirus_2__1128424	orf42_gene_product__YP_004956790__Helicoverpa_zea_nudivirus_2__1128424	1	Viruses		Naldaviricetes	Lefavirales	Nudiviridae	Betanudivirus	Helicoverpa_zea_nudivirus_2	1128424
7156	VP3_protein__YP_052872__Blotched_snakehead_virus__311176	VP3_protein__YP_052872__Blotched_snakehead_virus__311176	VP3_protein__YP_052872__Blotched_snakehead_virus__311176	1	Viruses				Birnaviridae	Blosnavirus	Blotched_snakehead_virus	311176
2291	hypothetical_protein_pneo_cds_98__YP_009481708__Pandoravirus_neocaledonia__2107708	hypothetical_protein_pneo_cds_98__YP_009481708__Pandoravirus_neocaledonia__2107708	hypothetical_protein_pneo_cds_98__YP_009481708__Pandoravirus_neocaledonia__2107708	4	Viruses					Pandoravirus	Pandoravirus_neocaledonia	2107708
2291	hypothetical_protein_pneo_cds_98__YP_009481708__Pandoravirus_neocaledonia__2107708	hypothetical_protein_pneo_cds_98__YP_009481708__Pandoravirus_neocaledonia__2107708	hypothetical_protein_pmac_cds_93__YP_009480777__Pandoravirus_macleodensis__2107707	4	Viruses					Pandoravirus	Pandoravirus_macleodensis	2107707
2291	hypothetical_protein_pneo_cds_98__YP_009481708__Pandoravirus_neocaledonia__2107708	hypothetical_protein_pneo_cds_98__YP_009481708__Pandoravirus_neocaledonia__2107708	hypothetical_protein_pdul_cds_187__YP_008318785__Pandoravirus_dulcis__1349409	4	Viruses					Pandoravirus	Pandoravirus_dulcis	1349409
2291	hypothetical_protein_pneo_cds_98__YP_009481708__Pandoravirus_neocaledonia__2107708	hypothetical_protein_pneo_cds_98__YP_009481708__Pandoravirus_neocaledonia__2107708	hypothetical_protein_psal_cds_146__YP_008436676__Pandoravirus_salinus__1349410	4	Viruses					Pandoravirus	Pandoravirus_salinus	1349410
7155	hypothetical_protein_PBCV1_a553L__NP_048909__Paramecium_bursaria_Chlorella_virus_1__10506	hypothetical_protein_PBCV1_a553L__NP_048909__Paramecium_bursaria_Chlorella_virus_1__10506	hypothetical_protein_PBCV1_a553L__NP_048909__Paramecium_bursaria_Chlorella_virus_1__10506	1	Viruses	Nucleocytoviricota	Megaviricetes	Algavirales	Phycodnaviridae	Chlorovirus	Paramecium_bursaria_Chlorella_virus_1	10506
2929	22K__YP_007347011__Bovine_adenovirus_6__111167	22K__YP_007347011__Bovine_adenovirus_6__111167	22K__NP_899147__Bovine_atadenovirus_D__130499	3	Viruses	Preplasmiviricota	Tectiliviricetes	Rowavirales	Adenoviridae	Atadenovirus	Bovine_atadenovirus_D	130499
2929	22K__YP_007347011__Bovine_adenovirus_6__111167	22K__YP_007347011__Bovine_adenovirus_6__111167	22K__YP_007347011__Bovine_adenovirus_6__111167	3	Viruses	Preplasmiviricota	Tectiliviricetes	Rowavirales	Adenoviridae	Atadenovirus	Bovine_adenovirus_6	111167
2929	22K__YP_007347011__Bovine_adenovirus_6__111167	22K__YP_007347011__Bovine_adenovirus_6__111167	22K__YP_009414587__Odocoileus_adenovirus_1__78522	3	Viruses	Preplasmiviricota	Tectiliviricetes	Rowavirales	Adenoviridae	Atadenovirus	Odocoileus_adenovirus_1	78522
7154	core_protease_I7__YP_009329677__BeAn_58058_virus__67082	core_protease_I7__YP_009329677__BeAn_58058_virus__67082	core_protease_I7__YP_009329677__BeAn_58058_virus__67082	1	Viruses	Nucleocytoviricota	Pokkesviricetes	Chitovirales	Poxviridae	Oryzopoxvirus	BeAn_58058_virus	67082
7153	envelope_glycoprotein_L__YP_009054965__Equid_alphaherpesvirus_3__80341	envelope_glycoprotein_L__YP_009054965__Equid_alphaherpesvirus_3__80341	envelope_glycoprotein_L__YP_009054965__Equid_alphaherpesvirus_3__80341	1	Viruses	Peploviricota	Herviviricetes	Herpesvirales	Herpesviridae	Varicellovirus	Equid_alphaherpesvirus_3	80341
2928	hypothetical_protein_BST79_gp071__YP_009325589__Only_Syngen_Nebraska_virus_5__1917232	hypothetical_protein_BST79_gp071__YP_009325589__Only_Syngen_Nebraska_virus_5__1917232	hypothetical_protein_PBCV1_A168R__NP_048516__Paramecium_bursaria_Chlorella_virus_1__10506	3	Viruses	Nucleocytoviricota	Megaviricetes	Algavirales	Phycodnaviridae	Chlorovirus	Paramecium_bursaria_Chlorella_virus_1	10506
2928	hypothetical_protein_BST79_gp071__YP_009325589__Only_Syngen_Nebraska_virus_5__1917232	hypothetical_protein_BST79_gp071__YP_009325589__Only_Syngen_Nebraska_virus_5__1917232	hypothetical_protein_ATCV1_Z619L__YP_001427100__Acanthocystis_turfacea_chlorella_virus_1__322019	3	Viruses	Nucleocytoviricota	Megaviricetes	Algavirales	Phycodnaviridae	Chlorovirus	Acanthocystis_turfacea_chlorella_virus_1	322019
2928	hypothetical_protein_BST79_gp071__YP_009325589__Only_Syngen_Nebraska_virus_5__1917232	hypothetical_protein_BST79_gp071__YP_009325589__Only_Syngen_Nebraska_virus_5__1917232	hypothetical_protein_BST79_gp071__YP_009325589__Only_Syngen_Nebraska_virus_5__1917232	3	Viruses	Nucleocytoviricota	Megaviricetes	Algavirales	Phycodnaviridae	Chlorovirus	Only_Syngen_Nebraska_virus_5	1917232
7152	hypothetical_protein_PGCG_00351__YP_008052669__Phaeocystis_globosa_virus__251749	hypothetical_protein_PGCG_00351__YP_008052669__Phaeocystis_globosa_virus__251749	hypothetical_protein_PGCG_00351__YP_008052669__Phaeocystis_globosa_virus__251749	1	Viruses	Nucleocytoviricota	Megaviricetes	Algavirales	Phycodnaviridae	Prymnesiovirus	Phaeocystis_globosa_virus	251749
7151	protein_A26__YP_004940290__Saimiriine_betaherpesvirus_4__1535247	protein_A26__YP_004940290__Saimiriine_betaherpesvirus_4__1535247	protein_A26__YP_004940290__Saimiriine_betaherpesvirus_4__1535247	1	Viruses	Peploviricota	Herviviricetes	Herpesvirales	Herpesviridae	Cytomegalovirus	Saimiriine_betaherpesvirus_4	1535247
7150	hypothetical_protein_pdul_cds_535__YP_008319305__Pandoravirus_dulcis__1349409	hypothetical_protein_pdul_cds_535__YP_008319305__Pandoravirus_dulcis__1349409	hypothetical_protein_pdul_cds_535__YP_008319305__Pandoravirus_dulcis__1349409	1	Viruses					Pandoravirus	Pandoravirus_dulcis	1349409
7149	hypothetical_protein_TW95_gp1146__YP_009120115__Pandoravirus_inopinatum__1605721	hypothetical_protein_TW95_gp1146__YP_009120115__Pandoravirus_inopinatum__1605721	hypothetical_protein_TW95_gp1146__YP_009120115__Pandoravirus_inopinatum__1605721	1	Viruses					Pandoravirus	Pandoravirus_inopinatum	1605721
7148	hypothetical_protein_BST79_gp026__YP_009325544__Only_Syngen_Nebraska_virus_5__1917232	hypothetical_protein_BST79_gp026__YP_009325544__Only_Syngen_Nebraska_virus_5__1917232	hypothetical_protein_BST79_gp026__YP_009325544__Only_Syngen_Nebraska_virus_5__1917232	1	Viruses	Nucleocytoviricota	Megaviricetes	Algavirales	Phycodnaviridae	Chlorovirus	Only_Syngen_Nebraska_virus_5	1917232
7147	P8__YP_009252398__Sclerotinia_sclerotiorum_mycoreovirus_4__1840528	P8__YP_009252398__Sclerotinia_sclerotiorum_mycoreovirus_4__1840528	P8__YP_009252398__Sclerotinia_sclerotiorum_mycoreovirus_4__1840528	1	Viruses	Duplornaviricota	Resentoviricetes	Reovirales	Reoviridae	Mycoreovirus	Sclerotinia_sclerotiorum_mycoreovirus_4	1840528
3792	hypothetical_protein_FaHV1S18_057__YP_009046541__Falconid_herpesvirus_1__1510155	hypothetical_protein_FaHV1S18_057__YP_009046541__Falconid_herpesvirus_1__1510155	hypothetical_protein_FaHV1S18_057__YP_009046541__Falconid_herpesvirus_1__1510155	2	Viruses	Peploviricota	Herviviricetes	Herpesvirales	Herpesviridae	Mardivirus	Falconid_herpesvirus_1	1510155
3792	hypothetical_protein_FaHV1S18_057__YP_009046541__Falconid_herpesvirus_1__1510155	hypothetical_protein_FaHV1S18_057__YP_009046541__Falconid_herpesvirus_1__1510155	hypothetical_protein_CoHVHLJ_057__YP_009352951__Columbid_alphaherpesvirus_1__93386	2	Viruses	Peploviricota	Herviviricetes	Herpesvirales	Herpesviridae	Mardivirus	Columbid_alphaherpesvirus_1	93386
7146	hypothetical_protein_MRV_0010__YP_009344837__Murine_roseolovirus__1940555	hypothetical_protein_MRV_0010__YP_009344837__Murine_roseolovirus__1940555	hypothetical_protein_MRV_0010__YP_009344837__Murine_roseolovirus__1940555	1	Viruses	Peploviricota	Herviviricetes	Herpesvirales	Herpesviridae	Roseolovirus	Murine_roseolovirus	1940555
3791	hypothetical_protein_BST79_gp271__YP_009325789__Only_Syngen_Nebraska_virus_5__1917232	hypothetical_protein_BST79_gp271__YP_009325789__Only_Syngen_Nebraska_virus_5__1917232	hypothetical_protein_PBCV1_a528R__NP_048884__Paramecium_bursaria_Chlorella_virus_1__10506	2	Viruses	Nucleocytoviricota	Megaviricetes	Algavirales	Phycodnaviridae	Chlorovirus	Paramecium_bursaria_Chlorella_virus_1	10506
3791	hypothetical_protein_BST79_gp271__YP_009325789__Only_Syngen_Nebraska_virus_5__1917232	hypothetical_protein_BST79_gp271__YP_009325789__Only_Syngen_Nebraska_virus_5__1917232	hypothetical_protein_BST79_gp271__YP_009325789__Only_Syngen_Nebraska_virus_5__1917232	2	Viruses	Nucleocytoviricota	Megaviricetes	Algavirales	Phycodnaviridae	Chlorovirus	Only_Syngen_Nebraska_virus_5	1917232
7145	hypothetical_protein__YP_009230193__Leporid_alphaherpesvirus_4__481315	hypothetical_protein__YP_009230193__Leporid_alphaherpesvirus_4__481315	hypothetical_protein__YP_009230193__Leporid_alphaherpesvirus_4__481315	1	Viruses	Peploviricota	Herviviricetes	Herpesvirales	Herpesviridae	Simplexvirus	Leporid_alphaherpesvirus_4	481315
7144	hypothetical_protein_SGHV130__YP_001687078__Glossina_pallidipes_salivary_gland_hypertrophy_virus__379529	hypothetical_protein_SGHV130__YP_001687078__Glossina_pallidipes_salivary_gland_hypertrophy_virus__379529	hypothetical_protein_SGHV130__YP_001687078__Glossina_pallidipes_salivary_gland_hypertrophy_virus__379529	1	Viruses		Naldaviricetes	Lefavirales	Hytrosaviridae	Glossinavirus	Glossina_pallidipes_salivary_gland_hypertrophy_virus	379529
7143	hypothetical_protein_ceV_264__YP_009173519__Chrysochromulina_ericina_virus__455364	hypothetical_protein_ceV_264__YP_009173519__Chrysochromulina_ericina_virus__455364	hypothetical_protein_ceV_264__YP_009173519__Chrysochromulina_ericina_virus__455364	1	Viruses	Nucleocytoviricota	Megaviricetes	Algavirales	Phycodnaviridae		Chrysochromulina_ericina_virus	455364
7142	chemokine-binding_protein_M4_precursor__YP_010085881__Wood_mouse_herpesvirus__432370	chemokine-binding_protein_M4_precursor__YP_010085881__Wood_mouse_herpesvirus__432370	chemokine-binding_protein_M4_precursor__YP_010085881__Wood_mouse_herpesvirus__432370	1	Viruses	Peploviricota	Herviviricetes	Herpesvirales	Herpesviridae	Rhadinovirus	Wood_mouse_herpesvirus	432370
7141	protein_A34__YP_009329757__BeAn_58058_virus__67082	protein_A34__YP_009329757__BeAn_58058_virus__67082	protein_A34__YP_009329757__BeAn_58058_virus__67082	1	Viruses	Nucleocytoviricota	Pokkesviricetes	Chitovirales	Poxviridae	Oryzopoxvirus	BeAn_58058_virus	67082
7140	hypothetical_protein_PBCV1_a675L__NP_049031__Paramecium_bursaria_Chlorella_virus_1__10506	hypothetical_protein_PBCV1_a675L__NP_049031__Paramecium_bursaria_Chlorella_virus_1__10506	hypothetical_protein_PBCV1_a675L__NP_049031__Paramecium_bursaria_Chlorella_virus_1__10506	1	Viruses	Nucleocytoviricota	Megaviricetes	Algavirales	Phycodnaviridae	Chlorovirus	Paramecium_bursaria_Chlorella_virus_1	10506
2927	serpentine_type_7TM_GPCR_chemoreceptor_Srd__YP_010084795__Shrimp_hemocyte_iridescent_virus__2039780	serpentine_type_7TM_GPCR_chemoreceptor_Srd__YP_010084795__Shrimp_hemocyte_iridescent_virus__2039780	111R__YP_009552392__Cherax_quadricarinatus_iridovirus__2035708	3	Viruses	Nucleocytoviricota	Megaviricetes	Pimascovirales	Iridoviridae		Cherax_quadricarinatus_iridovirus	2035708
2927	serpentine_type_7TM_GPCR_chemoreceptor_Srd__YP_010084795__Shrimp_hemocyte_iridescent_virus__2039780	serpentine_type_7TM_GPCR_chemoreceptor_Srd__YP_010084795__Shrimp_hemocyte_iridescent_virus__2039780	serpentine_type_7TM_GPCR_chemoreceptor_Srd__YP_010084795__Shrimp_hemocyte_iridescent_virus__2039780	3	Viruses	Nucleocytoviricota	Megaviricetes	Pimascovirales	Iridoviridae	Decapodiridovirus	Shrimp_hemocyte_iridescent_virus	2039780
2927	serpentine_type_7TM_GPCR_chemoreceptor_Srd__YP_010084795__Shrimp_hemocyte_iridescent_virus__2039780	serpentine_type_7TM_GPCR_chemoreceptor_Srd__YP_010084795__Shrimp_hemocyte_iridescent_virus__2039780	hypothetical_protein_SWSSV_gp132__YP_009220606__White_spot_syndrome_virus__342409	3	Viruses		Naldaviricetes		Nimaviridae	Whispovirus	White_spot_syndrome_virus	342409
7139	hypothetical_protein_ml_54__YP_009165020__Mollivirus_sibericum_Viruses.__X	hypothetical_protein_ml_54__YP_009165020__Mollivirus_sibericum_Viruses.__X	hypothetical_protein_ml_54__YP_009165020__Mollivirus_sibericum_Viruses.__X	1								X
7138	hypothetical_protein_ATCV1_z175R__YP_001426656__Acanthocystis_turfacea_chlorella_virus_1__322019	hypothetical_protein_ATCV1_z175R__YP_001426656__Acanthocystis_turfacea_chlorella_virus_1__322019	hypothetical_protein_ATCV1_z175R__YP_001426656__Acanthocystis_turfacea_chlorella_virus_1__322019	1	Viruses	Nucleocytoviricota	Megaviricetes	Algavirales	Phycodnaviridae	Chlorovirus	Acanthocystis_turfacea_chlorella_virus_1	322019
7137	hypothetical_protein_2__YP_009333362__Wuhan_heteroptera_virus_3__1923703	hypothetical_protein_2__YP_009333362__Wuhan_heteroptera_virus_3__1923703	hypothetical_protein_2__YP_009333362__Wuhan_heteroptera_virus_3__1923703	1	Viruses						Wuhan_heteroptera_virus_3	1923703
7136	hypothetical_protein_BA82_gp239__YP_009001712__Anomala_cuprea_entomopoxvirus__62099	hypothetical_protein_BA82_gp239__YP_009001712__Anomala_cuprea_entomopoxvirus__62099	hypothetical_protein_BA82_gp239__YP_009001712__Anomala_cuprea_entomopoxvirus__62099	1	Viruses	Nucleocytoviricota	Pokkesviricetes	Chitovirales	Poxviridae	Alphaentomopoxvirus	Anomala_cuprea_entomopoxvirus	62099
7135	putative_protein_U1__YP_009094369__Almpiwar_virus__318843	putative_protein_U1__YP_009094369__Almpiwar_virus__318843	putative_protein_U1__YP_009094369__Almpiwar_virus__318843	1	Viruses	Negarnaviricota	Monjiviricetes	Mononegavirales	Rhabdoviridae	Sripuvirus	Almpiwar_virus	318843
7134	hypothetical_protein_D1R72_gp173__YP_009507570__Heterosigma_akashiwo_virus_01__97195	hypothetical_protein_D1R72_gp173__YP_009507570__Heterosigma_akashiwo_virus_01__97195	hypothetical_protein_D1R72_gp173__YP_009507570__Heterosigma_akashiwo_virus_01__97195	1	Viruses	Nucleocytoviricota	Megaviricetes	Algavirales	Phycodnaviridae	Raphidovirus	Heterosigma_akashiwo_virus_01	97195
7133	putative_glycoprotein__NP_065550__Alcelaphine_gammaherpesvirus_1__35252	putative_glycoprotein__NP_065550__Alcelaphine_gammaherpesvirus_1__35252	putative_glycoprotein__NP_065550__Alcelaphine_gammaherpesvirus_1__35252	1	Viruses	Peploviricota	Herviviricetes	Herpesvirales	Herpesviridae	Macavirus	Alcelaphine_gammaherpesvirus_1	35252
7132	hypothetical_protein_EhV452__YP_294210__Emiliania_huxleyi_virus_86__181082	hypothetical_protein_EhV452__YP_294210__Emiliania_huxleyi_virus_86__181082	hypothetical_protein_EhV452__YP_294210__Emiliania_huxleyi_virus_86__181082	1	Viruses	Nucleocytoviricota	Megaviricetes	Algavirales	Phycodnaviridae	Coccolithovirus	Emiliania_huxleyi_virus_86	181082
7131	3B__YP_009121763__African_bat_icavirus_PREDICT-06105__2003501	3B__YP_009121763__African_bat_icavirus_PREDICT-06105__2003501	3B__YP_009121763__African_bat_icavirus_PREDICT-06105__2003501	1	Viruses	Pisuviricota	Pisoniviricetes	Picornavirales	Picornaviridae	Mischivirus	African_bat_icavirus_PREDICT-06105	2003501
7130	hypothetical_protein_ATCV1_z742R__YP_001427223__Acanthocystis_turfacea_chlorella_virus_1__322019	hypothetical_protein_ATCV1_z742R__YP_001427223__Acanthocystis_turfacea_chlorella_virus_1__322019	hypothetical_protein_ATCV1_z742R__YP_001427223__Acanthocystis_turfacea_chlorella_virus_1__322019	1	Viruses	Nucleocytoviricota	Megaviricetes	Algavirales	Phycodnaviridae	Chlorovirus	Acanthocystis_turfacea_chlorella_virus_1	322019
2290	helicase-primase_primase_subunit__YP_003358160__Anguillid_herpesvirus_1__150286	helicase-primase_primase_subunit__YP_003358160__Anguillid_herpesvirus_1__150286	helicase-primase_primase_subunit__YP_003358160__Anguillid_herpesvirus_1__150286	4	Viruses	Peploviricota	Herviviricetes	Herpesvirales	Alloherpesviridae	Cyprinivirus	Anguillid_herpesvirus_1	150286
2290	helicase-primase_primase_subunit__YP_003358160__Anguillid_herpesvirus_1__150286	helicase-primase_primase_subunit__YP_003358160__Anguillid_herpesvirus_1__150286	unnamed_protein_product__YP_001096081__Cyprinid_herpesvirus_3__180230	4	Viruses	Peploviricota	Herviviricetes	Herpesvirales	Alloherpesviridae	Cyprinivirus	Cyprinid_herpesvirus_3	180230
2290	helicase-primase_primase_subunit__YP_003358160__Anguillid_herpesvirus_1__150286	helicase-primase_primase_subunit__YP_003358160__Anguillid_herpesvirus_1__150286	putative_helicase-primase_primase_subunit__YP_007003867__Cyprinid_herpesvirus_2__317878	4	Viruses	Peploviricota	Herviviricetes	Herpesvirales	Alloherpesviridae	Cyprinivirus	Cyprinid_herpesvirus_2	317878
2290	helicase-primase_primase_subunit__YP_003358160__Anguillid_herpesvirus_1__150286	helicase-primase_primase_subunit__YP_003358160__Anguillid_herpesvirus_1__150286	putative_helicase-primase_primase_subunit__YP_007003712__Cyprinid_herpesvirus_1__317858	4	Viruses	Peploviricota	Herviviricetes	Herpesvirales	Alloherpesviridae	Cyprinivirus	Cyprinid_herpesvirus_1	317858
3790	hypothetical_protein_H012_gp431__YP_007354464__Acanthamoeba_polyphaga_moumouvirus__1269028	hypothetical_protein_H012_gp431__YP_007354464__Acanthamoeba_polyphaga_moumouvirus__1269028	putative_zinc_finger_MYND_domain-containing_protein__YP_003986834__Acanthamoeba_polyphaga_mimivirus__212035	2	Viruses	Nucleocytoviricota	Megaviricetes	Imitervirales	Mimiviridae	Mimivirus	Acanthamoeba_polyphaga_mimivirus	212035
3790	hypothetical_protein_H012_gp431__YP_007354464__Acanthamoeba_polyphaga_moumouvirus__1269028	hypothetical_protein_H012_gp431__YP_007354464__Acanthamoeba_polyphaga_moumouvirus__1269028	hypothetical_protein_H012_gp431__YP_007354464__Acanthamoeba_polyphaga_moumouvirus__1269028	2	Viruses	Nucleocytoviricota	Megaviricetes	Imitervirales	Mimiviridae		Acanthamoeba_polyphaga_moumouvirus	1269028
7129	hypothetical_protein_ATCV1_z320L__YP_001426801__Acanthocystis_turfacea_chlorella_virus_1__322019	hypothetical_protein_ATCV1_z320L__YP_001426801__Acanthocystis_turfacea_chlorella_virus_1__322019	hypothetical_protein_ATCV1_z320L__YP_001426801__Acanthocystis_turfacea_chlorella_virus_1__322019	1	Viruses	Nucleocytoviricota	Megaviricetes	Algavirales	Phycodnaviridae	Chlorovirus	Acanthocystis_turfacea_chlorella_virus_1	322019
7128	orf50_gene_product__YP_004956798__Helicoverpa_zea_nudivirus_2__1128424	orf50_gene_product__YP_004956798__Helicoverpa_zea_nudivirus_2__1128424	orf50_gene_product__YP_004956798__Helicoverpa_zea_nudivirus_2__1128424	1	Viruses		Naldaviricetes	Lefavirales	Nudiviridae	Betanudivirus	Helicoverpa_zea_nudivirus_2	1128424
7127	ORF65__YP_003517805__Lymantria_xylina_nucleopolyhedrovirus__166921	ORF65__YP_003517805__Lymantria_xylina_nucleopolyhedrovirus__166921	ORF65__YP_003517805__Lymantria_xylina_nucleopolyhedrovirus__166921	1	Viruses		Naldaviricetes	Lefavirales	Baculoviridae	Alphabaculovirus	Lymantria_xylina_nucleopolyhedrovirus	166921
7126	hypothetical_protein_F8221_gp052__YP_009703269__African_swine_fever_virus__10497	hypothetical_protein_F8221_gp052__YP_009703269__African_swine_fever_virus__10497	hypothetical_protein_F8221_gp052__YP_009703269__African_swine_fever_virus__10497	1	Viruses	Nucleocytoviricota	Pokkesviricetes	Asfuvirales	Asfarviridae	Asfivirus	African_swine_fever_virus	10497
7125	orf103_gene_product__YP_004956851__Helicoverpa_zea_nudivirus_2__1128424	orf103_gene_product__YP_004956851__Helicoverpa_zea_nudivirus_2__1128424	orf103_gene_product__YP_004956851__Helicoverpa_zea_nudivirus_2__1128424	1	Viruses		Naldaviricetes	Lefavirales	Nudiviridae	Betanudivirus	Helicoverpa_zea_nudivirus_2	1128424
7124	hypothetical_protein_2__YP_009333572__Beihai_sea_slater_virus_2__1922658	hypothetical_protein_2__YP_009333572__Beihai_sea_slater_virus_2__1922658	hypothetical_protein_2__YP_009333572__Beihai_sea_slater_virus_2__1922658	1	Viruses						Beihai_sea_slater_virus_2	1922658
7123	hypothetical_protein_MPVG_00052__YP_007676120__Micromonas_pusilla_virus_12T__755272	hypothetical_protein_MPVG_00052__YP_007676120__Micromonas_pusilla_virus_12T__755272	hypothetical_protein_MPVG_00052__YP_007676120__Micromonas_pusilla_virus_12T__755272	1	Viruses	Nucleocytoviricota	Megaviricetes	Algavirales	Phycodnaviridae	Prasinovirus	Micromonas_pusilla_virus_12T	755272
7122	hypothetical_protein__YP_009133221__Lambdina_fiscellaria_nucleopolyhedrovirus__1642929	hypothetical_protein__YP_009133221__Lambdina_fiscellaria_nucleopolyhedrovirus__1642929	hypothetical_protein__YP_009133221__Lambdina_fiscellaria_nucleopolyhedrovirus__1642929	1	Viruses		Naldaviricetes	Lefavirales	Baculoviridae	Alphabaculovirus	Lambdina_fiscellaria_nucleopolyhedrovirus	1642929
7121	hypothetical_protein_GMAR_ORF20__YP_009310137__Golden_Marseillevirus__1720526	hypothetical_protein_GMAR_ORF20__YP_009310137__Golden_Marseillevirus__1720526	hypothetical_protein_GMAR_ORF20__YP_009310137__Golden_Marseillevirus__1720526	1	Viruses	Nucleocytoviricota	Megaviricetes	Pimascovirales	Marseilleviridae	Marseillevirus	Golden_Marseillevirus	1720526
7120	RecA-like_NTPases_incomplete_domain_containing_protein__YP_009481402__Pandoravirus_macleodensis__2107707	RecA-like_NTPases_incomplete_domain_containing_protein__YP_009481402__Pandoravirus_macleodensis__2107707	RecA-like_NTPases_incomplete_domain_containing_protein__YP_009481402__Pandoravirus_macleodensis__2107707	1	Viruses					Pandoravirus	Pandoravirus_macleodensis	2107707
7119	hypothetical_protein__YP_009551588__Melon_chlorotic_spot_virus__2479459	hypothetical_protein__YP_009551588__Melon_chlorotic_spot_virus__2479459	hypothetical_protein__YP_009551588__Melon_chlorotic_spot_virus__2479459	1	Viruses	Negarnaviricota	Ellioviricetes	Bunyavirales	Phenuiviridae	Tenuivirus	Melon_chlorotic_spot_virus	2479459
385	small_envelope_protein__YP_009199611__BtMr-AlphaCoV_SAX2011__1503289	small_envelope_protein__YP_009199611__BtMr-AlphaCoV_SAX2011__1503289	small_envelope_protein__YP_009199792__BtRf-AlphaCoV_HuB2013__1503292	26	Viruses	Pisuviricota	Pisoniviricetes	Nidovirales	Coronaviridae	Alphacoronavirus	BtRf-AlphaCoV/HuB2013	1503292
385	small_envelope_protein__YP_009199611__BtMr-AlphaCoV_SAX2011__1503289	small_envelope_protein__YP_009199611__BtMr-AlphaCoV_SAX2011__1503289	envelope_protein__YP_009755892__Alphacoronavirus_Bat-CoV_P.kuhlii_Italy_3398-19_2015__2492658	26	Viruses	Pisuviricota	Pisoniviricetes	Nidovirales	Coronaviridae	Alphacoronavirus	Alphacoronavirus_Bat-CoV/P.kuhlii/Italy/3398-19/2015	2492658
385	small_envelope_protein__YP_009199611__BtMr-AlphaCoV_SAX2011__1503289	small_envelope_protein__YP_009199611__BtMr-AlphaCoV_SAX2011__1503289	envelope_protein__YP_009380523__Coronavirus_AcCoV-JC34__1964806	26	Viruses	Pisuviricota	Pisoniviricetes	Nidovirales	Coronaviridae	Alphacoronavirus	Coronavirus_AcCoV-JC34	1964806
385	small_envelope_protein__YP_009199611__BtMr-AlphaCoV_SAX2011__1503289	small_envelope_protein__YP_009199611__BtMr-AlphaCoV_SAX2011__1503289	envelope_protein__YP_009336485__Lucheng_Rn_rat_coronavirus__1508224	26	Viruses	Pisuviricota	Pisoniviricetes	Nidovirales	Coronaviridae	Alphacoronavirus	Lucheng_Rn_rat_coronavirus	1508224
385	small_envelope_protein__YP_009199611__BtMr-AlphaCoV_SAX2011__1503289	small_envelope_protein__YP_009199611__BtMr-AlphaCoV_SAX2011__1503289	envelope_protein__YP_009199245__Swine_enteric_coronavirus__1766554	26	Viruses	Pisuviricota	Pisoniviricetes	Nidovirales	Coronaviridae	Alphacoronavirus	Swine_enteric_coronavirus	1766554
385	small_envelope_protein__YP_009199611__BtMr-AlphaCoV_SAX2011__1503289	small_envelope_protein__YP_009199611__BtMr-AlphaCoV_SAX2011__1503289	envelope_protein__YP_003769__Human_coronavirus_NL63__277944	26	Viruses	Pisuviricota	Pisoniviricetes	Nidovirales	Coronaviridae	Alphacoronavirus	Human_coronavirus_NL63	277944
385	small_envelope_protein__YP_009199611__BtMr-AlphaCoV_SAX2011__1503289	small_envelope_protein__YP_009199611__BtMr-AlphaCoV_SAX2011__1503289	E_protein__YP_004070197__Feline_infectious_peritonitis_virus__11135	26	Viruses	Pisuviricota	Pisoniviricetes	Nidovirales	Coronaviridae	Alphacoronavirus	Feline_infectious_peritonitis_virus	11135
385	small_envelope_protein__YP_009199611__BtMr-AlphaCoV_SAX2011__1503289	small_envelope_protein__YP_009199611__BtMr-AlphaCoV_SAX2011__1503289	envelope_protein__YP_009019184__Mink_coronavirus_strain_WD1127__766791	26	Viruses	Pisuviricota	Pisoniviricetes	Nidovirales	Coronaviridae	Alphacoronavirus	Mink_coronavirus_strain_WD1127	766791
385	small_envelope_protein__YP_009199611__BtMr-AlphaCoV_SAX2011__1503289	small_envelope_protein__YP_009199611__BtMr-AlphaCoV_SAX2011__1503289	envelope_protein__NP_058426__Transmissible_gastroenteritis_virus__11149	26	Viruses	Pisuviricota	Pisoniviricetes	Nidovirales	Coronaviridae	Alphacoronavirus	Transmissible_gastroenteritis_virus	11149
385	small_envelope_protein__YP_009199611__BtMr-AlphaCoV_SAX2011__1503289	small_envelope_protein__YP_009199611__BtMr-AlphaCoV_SAX2011__1503289	envelope_protein__YP_001351686__Scotophilus_bat_coronavirus_512__693999	26	Viruses	Pisuviricota	Pisoniviricetes	Nidovirales	Coronaviridae	Alphacoronavirus	Scotophilus_bat_coronavirus_512	693999
385	small_envelope_protein__YP_009199611__BtMr-AlphaCoV_SAX2011__1503289	small_envelope_protein__YP_009199611__BtMr-AlphaCoV_SAX2011__1503289	small_envelope_protein__YP_009201732__BtNv-AlphaCoV_SC2013__1503291	26	Viruses	Pisuviricota	Pisoniviricetes	Nidovirales	Coronaviridae	Alphacoronavirus	BtNv-AlphaCoV/SC2013	1503291
385	small_envelope_protein__YP_009199611__BtMr-AlphaCoV_SAX2011__1503289	small_envelope_protein__YP_009199611__BtMr-AlphaCoV_SAX2011__1503289	envelope_protein__YP_009194641__Camel_alphacoronavirus__1699095	26	Viruses	Pisuviricota	Pisoniviricetes	Nidovirales	Coronaviridae	Alphacoronavirus	Camel_alphacoronavirus	1699095
385	small_envelope_protein__YP_009199611__BtMr-AlphaCoV_SAX2011__1503289	small_envelope_protein__YP_009199611__BtMr-AlphaCoV_SAX2011__1503289	envelope_small_membrane_protein__YP_008439204__Bat_coronavirus_CDPHE15_USA_2006__1384461	26	Viruses	Pisuviricota	Pisoniviricetes	Nidovirales	Coronaviridae	Alphacoronavirus	Bat_coronavirus_CDPHE15/USA/2006	1384461
385	small_envelope_protein__YP_009199611__BtMr-AlphaCoV_SAX2011__1503289	small_envelope_protein__YP_009199611__BtMr-AlphaCoV_SAX2011__1503289	envelope_protein__YP_001718607__Bat_coronavirus_1A__393767	26	Viruses	Pisuviricota	Pisoniviricetes	Nidovirales	Coronaviridae	Alphacoronavirus	Bat_coronavirus_1A	393767
385	small_envelope_protein__YP_009199611__BtMr-AlphaCoV_SAX2011__1503289	small_envelope_protein__YP_009199611__BtMr-AlphaCoV_SAX2011__1503289	envelope_protein__YP_009824975__Wencheng_Sm_shrew_coronavirus__1508228	26	Viruses	Pisuviricota	Pisoniviricetes	Nidovirales	Coronaviridae	Alphacoronavirus	Wencheng_Sm_shrew_coronavirus	1508228
385	small_envelope_protein__YP_009199611__BtMr-AlphaCoV_SAX2011__1503289	small_envelope_protein__YP_009199611__BtMr-AlphaCoV_SAX2011__1503289	envelope_protein__YP_009256199__Ferret_coronavirus__1264898	26	Viruses	Pisuviricota	Pisoniviricetes	Nidovirales	Coronaviridae	Alphacoronavirus	Ferret_coronavirus	1264898
385	small_envelope_protein__YP_009199611__BtMr-AlphaCoV_SAX2011__1503289	small_envelope_protein__YP_009199611__BtMr-AlphaCoV_SAX2011__1503289	envelope_protein__NP_073554__Human_coronavirus_229E__11137	26	Viruses	Pisuviricota	Pisoniviricetes	Nidovirales	Coronaviridae	Alphacoronavirus	Human_coronavirus_229E	11137
385	small_envelope_protein__YP_009199611__BtMr-AlphaCoV_SAX2011__1503289	small_envelope_protein__YP_009199611__BtMr-AlphaCoV_SAX2011__1503289	small_envelope_protein__YP_009200737__BtRf-AlphaCoV_YN2012__1503293	26	Viruses	Pisuviricota	Pisoniviricetes	Nidovirales	Coronaviridae	Alphacoronavirus	BtRf-AlphaCoV/YN2012	1503293
385	small_envelope_protein__YP_009199611__BtMr-AlphaCoV_SAX2011__1503289	small_envelope_protein__YP_009199611__BtMr-AlphaCoV_SAX2011__1503289	E_protein__YP_009328937__NL63-related_bat_coronavirus__1920748	26	Viruses	Pisuviricota	Pisoniviricetes	Nidovirales	Coronaviridae	Alphacoronavirus	NL63-related_bat_coronavirus	1920748
385	small_envelope_protein__YP_009199611__BtMr-AlphaCoV_SAX2011__1503289	small_envelope_protein__YP_009199611__BtMr-AlphaCoV_SAX2011__1503289	envelope_protein__NP_598312__Porcine_epidemic_diarrhea_virus__28295	26	Viruses	Pisuviricota	Pisoniviricetes	Nidovirales	Coronaviridae	Alphacoronavirus	Porcine_epidemic_diarrhea_virus	28295
385	small_envelope_protein__YP_009199611__BtMr-AlphaCoV_SAX2011__1503289	small_envelope_protein__YP_009199611__BtMr-AlphaCoV_SAX2011__1503289	envelope_protein__YP_006908644__Rousettus_bat_coronavirus_HKU10__1241933	26	Viruses	Pisuviricota	Pisoniviricetes	Nidovirales	Coronaviridae	Alphacoronavirus	Rousettus_bat_coronavirus_HKU10	1241933
385	small_envelope_protein__YP_009199611__BtMr-AlphaCoV_SAX2011__1503289	small_envelope_protein__YP_009199611__BtMr-AlphaCoV_SAX2011__1503289	small_envelope_protein__YP_009199611__BtMr-AlphaCoV_SAX2011__1503289	26	Viruses	Pisuviricota	Pisoniviricetes	Nidovirales	Coronaviridae	Alphacoronavirus	BtMr-AlphaCoV/SAX2011	1503289
385	small_envelope_protein__YP_009199611__BtMr-AlphaCoV_SAX2011__1503289	small_envelope_protein__YP_009199611__BtMr-AlphaCoV_SAX2011__1503289	envelope_protein__YP_009389426__Wencheng_Sm_shrew_coronavirus__1508228	26	Viruses	Pisuviricota	Pisoniviricetes	Nidovirales	Coronaviridae	Alphacoronavirus	Wencheng_Sm_shrew_coronavirus	1508228
385	small_envelope_protein__YP_009199611__BtMr-AlphaCoV_SAX2011__1503289	small_envelope_protein__YP_009199611__BtMr-AlphaCoV_SAX2011__1503289	small_membrane_protein__YP_001552238__Rhinolophus_bat_coronavirus_HKU2__693998	26	Viruses	Pisuviricota	Pisoniviricetes	Nidovirales	Coronaviridae	Alphacoronavirus	Rhinolophus_bat_coronavirus_HKU2	693998
385	small_envelope_protein__YP_009199611__BtMr-AlphaCoV_SAX2011__1503289	small_envelope_protein__YP_009199611__BtMr-AlphaCoV_SAX2011__1503289	envelope_protein__YP_001718614__Miniopterus_bat_coronavirus_HKU8__694001	26	Viruses	Pisuviricota	Pisoniviricetes	Nidovirales	Coronaviridae	Alphacoronavirus	Miniopterus_bat_coronavirus_HKU8	694001
385	small_envelope_protein__YP_009199611__BtMr-AlphaCoV_SAX2011__1503289	small_envelope_protein__YP_009199611__BtMr-AlphaCoV_SAX2011__1503289	E_protein__YP_009824969__NL63-related_bat_coronavirus__1920748	26	Viruses	Pisuviricota	Pisoniviricetes	Nidovirales	Coronaviridae	Alphacoronavirus	NL63-related_bat_coronavirus	1920748
7118	hypothetical_protein_DiNV_CH01M_ORF89__YP_009553160__Drosophila_innubila_nudivirus__2057187	hypothetical_protein_DiNV_CH01M_ORF89__YP_009553160__Drosophila_innubila_nudivirus__2057187	hypothetical_protein_DiNV_CH01M_ORF89__YP_009553160__Drosophila_innubila_nudivirus__2057187	1	Viruses		Naldaviricetes	Lefavirales	Nudiviridae	Alphanudivirus	Drosophila_innubila_nudivirus	2057187
452	hypothetical_protein_pmac_cds_265__YP_009480949__Pandoravirus_macleodensis__2107707	hypothetical_protein_pmac_cds_265__YP_009480949__Pandoravirus_macleodensis__2107707	hypothetical_protein_pdul_cds_124__YP_008318705__Pandoravirus_dulcis__1349409	21	Viruses					Pandoravirus	Pandoravirus_dulcis	1349409
452	hypothetical_protein_pmac_cds_265__YP_009480949__Pandoravirus_macleodensis__2107707	hypothetical_protein_pmac_cds_265__YP_009480949__Pandoravirus_macleodensis__2107707	hypothetical_protein_pqer_cds_952__YP_009483643__Pandoravirus_quercus__2107709	21	Viruses					Pandoravirus	Pandoravirus_quercus	2107709
452	hypothetical_protein_pmac_cds_265__YP_009480949__Pandoravirus_macleodensis__2107707	hypothetical_protein_pmac_cds_265__YP_009480949__Pandoravirus_macleodensis__2107707	hypothetical_protein_pneo_cds_625__YP_009482235__Pandoravirus_neocaledonia__2107708	21	Viruses					Pandoravirus	Pandoravirus_neocaledonia	2107708
452	hypothetical_protein_pmac_cds_265__YP_009480949__Pandoravirus_macleodensis__2107707	hypothetical_protein_pmac_cds_265__YP_009480949__Pandoravirus_macleodensis__2107707	hypothetical_protein_pdul_cds_820__YP_008319696__Pandoravirus_dulcis__1349409	21	Viruses					Pandoravirus	Pandoravirus_dulcis	1349409
452	hypothetical_protein_pmac_cds_265__YP_009480949__Pandoravirus_macleodensis__2107707	hypothetical_protein_pmac_cds_265__YP_009480949__Pandoravirus_macleodensis__2107707	hypothetical_protein_pmac_cds_622__YP_009481306__Pandoravirus_macleodensis__2107707	21	Viruses					Pandoravirus	Pandoravirus_macleodensis	2107707
452	hypothetical_protein_pmac_cds_265__YP_009480949__Pandoravirus_macleodensis__2107707	hypothetical_protein_pmac_cds_265__YP_009480949__Pandoravirus_macleodensis__2107707	hypothetical_protein_pmac_cds_69__YP_009480753__Pandoravirus_macleodensis__2107707	21	Viruses					Pandoravirus	Pandoravirus_macleodensis	2107707
452	hypothetical_protein_pmac_cds_265__YP_009480949__Pandoravirus_macleodensis__2107707	hypothetical_protein_pmac_cds_265__YP_009480949__Pandoravirus_macleodensis__2107707	hypothetical_protein_pmac_cds_685__YP_009481369__Pandoravirus_macleodensis__2107707	21	Viruses					Pandoravirus	Pandoravirus_macleodensis	2107707
452	hypothetical_protein_pmac_cds_265__YP_009480949__Pandoravirus_macleodensis__2107707	hypothetical_protein_pmac_cds_265__YP_009480949__Pandoravirus_macleodensis__2107707	hypothetical_protein_pneo_cds_285__YP_009481895__Pandoravirus_neocaledonia__2107708	21	Viruses					Pandoravirus	Pandoravirus_neocaledonia	2107708
452	hypothetical_protein_pmac_cds_265__YP_009480949__Pandoravirus_macleodensis__2107707	hypothetical_protein_pmac_cds_265__YP_009480949__Pandoravirus_macleodensis__2107707	hypothetical_protein_TW95_gp0331__YP_009119300__Pandoravirus_inopinatum__1605721	21	Viruses					Pandoravirus	Pandoravirus_inopinatum	1605721
452	hypothetical_protein_pmac_cds_265__YP_009480949__Pandoravirus_macleodensis__2107707	hypothetical_protein_pmac_cds_265__YP_009480949__Pandoravirus_macleodensis__2107707	hypothetical_protein_psal_cds_1085__YP_008438375__Pandoravirus_salinus__1349410	21	Viruses					Pandoravirus	Pandoravirus_salinus	1349410
452	hypothetical_protein_pmac_cds_265__YP_009480949__Pandoravirus_macleodensis__2107707	hypothetical_protein_pmac_cds_265__YP_009480949__Pandoravirus_macleodensis__2107707	hypothetical_protein_psal_cds_863__YP_008438000__Pandoravirus_salinus__1349410	21	Viruses					Pandoravirus	Pandoravirus_salinus	1349410
452	hypothetical_protein_pmac_cds_265__YP_009480949__Pandoravirus_macleodensis__2107707	hypothetical_protein_pmac_cds_265__YP_009480949__Pandoravirus_macleodensis__2107707	hypothetical_protein_pmac_cds_625__YP_009481309__Pandoravirus_macleodensis__2107707	21	Viruses					Pandoravirus	Pandoravirus_macleodensis	2107707
452	hypothetical_protein_pmac_cds_265__YP_009480949__Pandoravirus_macleodensis__2107707	hypothetical_protein_pmac_cds_265__YP_009480949__Pandoravirus_macleodensis__2107707	hypothetical_protein_pmac_cds_265__YP_009480949__Pandoravirus_macleodensis__2107707	21	Viruses					Pandoravirus	Pandoravirus_macleodensis	2107707
452	hypothetical_protein_pmac_cds_265__YP_009480949__Pandoravirus_macleodensis__2107707	hypothetical_protein_pmac_cds_265__YP_009480949__Pandoravirus_macleodensis__2107707	hypothetical_protein_pneo_cds_683__YP_009482293__Pandoravirus_neocaledonia__2107708	21	Viruses					Pandoravirus	Pandoravirus_neocaledonia	2107708
452	hypothetical_protein_pmac_cds_265__YP_009480949__Pandoravirus_macleodensis__2107707	hypothetical_protein_pmac_cds_265__YP_009480949__Pandoravirus_macleodensis__2107707	hypothetical_protein_TW95_gp0595__YP_009119564__Pandoravirus_inopinatum__1605721	21	Viruses					Pandoravirus	Pandoravirus_inopinatum	1605721
452	hypothetical_protein_pmac_cds_265__YP_009480949__Pandoravirus_macleodensis__2107707	hypothetical_protein_pmac_cds_265__YP_009480949__Pandoravirus_macleodensis__2107707	hypothetical_protein_pqer_cds_790__YP_009483481__Pandoravirus_quercus__2107709	21	Viruses					Pandoravirus	Pandoravirus_quercus	2107709
452	hypothetical_protein_pmac_cds_265__YP_009480949__Pandoravirus_macleodensis__2107707	hypothetical_protein_pmac_cds_265__YP_009480949__Pandoravirus_macleodensis__2107707	hypothetical_protein_pqer_cds_914__YP_009483605__Pandoravirus_quercus__2107709	21	Viruses					Pandoravirus	Pandoravirus_quercus	2107709
452	hypothetical_protein_pmac_cds_265__YP_009480949__Pandoravirus_macleodensis__2107707	hypothetical_protein_pmac_cds_265__YP_009480949__Pandoravirus_macleodensis__2107707	hypothetical_protein_TW95_gp0372__YP_009119341__Pandoravirus_inopinatum__1605721	21	Viruses					Pandoravirus	Pandoravirus_inopinatum	1605721
452	hypothetical_protein_pmac_cds_265__YP_009480949__Pandoravirus_macleodensis__2107707	hypothetical_protein_pmac_cds_265__YP_009480949__Pandoravirus_macleodensis__2107707	hypothetical_protein_pdul_cds_847__YP_008319731__Pandoravirus_dulcis__1349409	21	Viruses					Pandoravirus	Pandoravirus_dulcis	1349409
452	hypothetical_protein_pmac_cds_265__YP_009480949__Pandoravirus_macleodensis__2107707	hypothetical_protein_pmac_cds_265__YP_009480949__Pandoravirus_macleodensis__2107707	hypothetical_protein_pneo_cds_627__YP_009482237__Pandoravirus_neocaledonia__2107708	21	Viruses					Pandoravirus	Pandoravirus_neocaledonia	2107708
452	hypothetical_protein_pmac_cds_265__YP_009480949__Pandoravirus_macleodensis__2107707	hypothetical_protein_pmac_cds_265__YP_009480949__Pandoravirus_macleodensis__2107707	hypothetical_protein_psal_cds_1113__YP_008438423__Pandoravirus_salinus__1349410	21	Viruses					Pandoravirus	Pandoravirus_salinus	1349410
3789	hypothetical_protein_psal_cds_652__YP_008437628__Pandoravirus_salinus__1349410	hypothetical_protein_psal_cds_652__YP_008437628__Pandoravirus_salinus__1349410	hypothetical_protein_psal_cds_652__YP_008437628__Pandoravirus_salinus__1349410	2	Viruses					Pandoravirus	Pandoravirus_salinus	1349410
3789	hypothetical_protein_psal_cds_652__YP_008437628__Pandoravirus_salinus__1349410	hypothetical_protein_psal_cds_652__YP_008437628__Pandoravirus_salinus__1349410	hypothetical_protein_pqer_cds_555__YP_009483246__Pandoravirus_quercus__2107709	2	Viruses					Pandoravirus	Pandoravirus_quercus	2107709
7117	hypothetical_protein_ATCV1_z499R__YP_001426980__Acanthocystis_turfacea_chlorella_virus_1__322019	hypothetical_protein_ATCV1_z499R__YP_001426980__Acanthocystis_turfacea_chlorella_virus_1__322019	hypothetical_protein_ATCV1_z499R__YP_001426980__Acanthocystis_turfacea_chlorella_virus_1__322019	1	Viruses	Nucleocytoviricota	Megaviricetes	Algavirales	Phycodnaviridae	Chlorovirus	Acanthocystis_turfacea_chlorella_virus_1	322019
7116	putative_RNA_silencing_suppressor__YP_009142782__Rottboellia_yellow_mottle_virus__1432563	putative_RNA_silencing_suppressor__YP_009142782__Rottboellia_yellow_mottle_virus__1432563	putative_RNA_silencing_suppressor__YP_009142782__Rottboellia_yellow_mottle_virus__1432563	1	Viruses	Pisuviricota	Pisoniviricetes	Sobelivirales	Solemoviridae	Sobemovirus	Rottboellia_yellow_mottle_virus	1432563
3788	hypothetical_protein_F8203_gp105__YP_009701571__Heliothis_virescens_ascovirus_3f__328614	hypothetical_protein_F8203_gp105__YP_009701571__Heliothis_virescens_ascovirus_3f__328614	hypothetical_protein_F8203_gp105__YP_009701571__Heliothis_virescens_ascovirus_3f__328614	2	Viruses	Nucleocytoviricota	Megaviricetes	Pimascovirales	Ascoviridae	Ascovirus	Heliothis_virescens_ascovirus_3f	328614
3788	hypothetical_protein_F8203_gp105__YP_009701571__Heliothis_virescens_ascovirus_3f__328614	hypothetical_protein_F8203_gp105__YP_009701571__Heliothis_virescens_ascovirus_3f__328614	hypothetical_protein_F8204_gp112__YP_009702105__Heliothis_virescens_ascovirus_3g__1246651	2	Viruses	Nucleocytoviricota	Megaviricetes	Pimascovirales	Ascoviridae	Ascovirus	Heliothis_virescens_ascovirus_3g	1246651
7115	hypothetical_protein_TW95_gp1143__YP_009120112__Pandoravirus_inopinatum__1605721	hypothetical_protein_TW95_gp1143__YP_009120112__Pandoravirus_inopinatum__1605721	hypothetical_protein_TW95_gp1143__YP_009120112__Pandoravirus_inopinatum__1605721	1	Viruses					Pandoravirus	Pandoravirus_inopinatum	1605721
7114	baculovirus_repeated_namegeneORF__YP_009118565__Condylorrhiza_vestigialis_MNPV__1592576	baculovirus_repeated_namegeneORF__YP_009118565__Condylorrhiza_vestigialis_MNPV__1592576	baculovirus_repeated_namegeneORF__YP_009118565__Condylorrhiza_vestigialis_MNPV__1592576	1	Viruses		Naldaviricetes	Lefavirales	Baculoviridae	Alphabaculovirus	Condylorrhiza_vestigialis_MNPV	1592576
7113	serine_threonine_kinase_motif-containing_protein__YP_009119508__Pandoravirus_inopinatum__1605721	serine_threonine_kinase_motif-containing_protein__YP_009119508__Pandoravirus_inopinatum__1605721	serine_threonine_kinase_motif-containing_protein__YP_009119508__Pandoravirus_inopinatum__1605721	1	Viruses					Pandoravirus	Pandoravirus_inopinatum	1605721
3787	hypothetical_protein__YP_009091862__Erinnyis_ello_granulovirus__307444	hypothetical_protein__YP_009091862__Erinnyis_ello_granulovirus__307444	Clas21__YP_009505963__Clostera_anastomosis_granulovirus_B__1986290	2	Viruses		Naldaviricetes	Lefavirales	Baculoviridae	Betabaculovirus	Clostera_anastomosis_granulovirus_B	1986290
3787	hypothetical_protein__YP_009091862__Erinnyis_ello_granulovirus__307444	hypothetical_protein__YP_009091862__Erinnyis_ello_granulovirus__307444	hypothetical_protein__YP_009091862__Erinnyis_ello_granulovirus__307444	2	Viruses		Naldaviricetes	Lefavirales	Baculoviridae	Betabaculovirus	Erinnyis_ello_granulovirus	307444
7112	hypothetical_protein__YP_009508364__Sclerotinia_sclerotiorum_deltaflexivirus_1__1788309	hypothetical_protein__YP_009508364__Sclerotinia_sclerotiorum_deltaflexivirus_1__1788309	hypothetical_protein__YP_009508364__Sclerotinia_sclerotiorum_deltaflexivirus_1__1788309	1	Viruses	Kitrinoviricota	Alsuviricetes	Tymovirales	Deltaflexiviridae	Deltaflexivirus	Sclerotinia_sclerotiorum_deltaflexivirus_1	1788309
3786	putative_low_complexity_protein__YP_007354440__Acanthamoeba_polyphaga_moumouvirus__1269028	putative_low_complexity_protein__YP_007354440__Acanthamoeba_polyphaga_moumouvirus__1269028	hypothetical_protein_MIMI_gp0386__YP_003986860__Acanthamoeba_polyphaga_mimivirus__212035	2	Viruses	Nucleocytoviricota	Megaviricetes	Imitervirales	Mimiviridae	Mimivirus	Acanthamoeba_polyphaga_mimivirus	212035
3786	putative_low_complexity_protein__YP_007354440__Acanthamoeba_polyphaga_moumouvirus__1269028	putative_low_complexity_protein__YP_007354440__Acanthamoeba_polyphaga_moumouvirus__1269028	putative_low_complexity_protein__YP_007354440__Acanthamoeba_polyphaga_moumouvirus__1269028	2	Viruses	Nucleocytoviricota	Megaviricetes	Imitervirales	Mimiviridae		Acanthamoeba_polyphaga_moumouvirus	1269028
7111	zinc_finger_protein__YP_009345544__Noumeavirus__1955558	zinc_finger_protein__YP_009345544__Noumeavirus__1955558	zinc_finger_protein__YP_009345544__Noumeavirus__1955558	1	Viruses	Nucleocytoviricota	Megaviricetes	Pimascovirales	Marseilleviridae	Marseillevirus	Noumeavirus	1955558
7110	hypothetical_protein_PBCV1_A436L__NP_048793__Paramecium_bursaria_Chlorella_virus_1__10506	hypothetical_protein_PBCV1_A436L__NP_048793__Paramecium_bursaria_Chlorella_virus_1__10506	hypothetical_protein_PBCV1_A436L__NP_048793__Paramecium_bursaria_Chlorella_virus_1__10506	1	Viruses	Nucleocytoviricota	Megaviricetes	Algavirales	Phycodnaviridae	Chlorovirus	Paramecium_bursaria_Chlorella_virus_1	10506
397	DNA-binding_virion_protein__YP_227415__Deerpox_virus_W-848-83__305674	DNA-binding_virion_protein__YP_227415__Deerpox_virus_W-848-83__305674	31R_protein__NP_073416__Yaba-like_disease_virus__132475	25	Viruses	Nucleocytoviricota	Pokkesviricetes	Chitovirales	Poxviridae	Yatapoxvirus	Yaba-like_disease_virus	132475
397	DNA-binding_virion_protein__YP_227415__Deerpox_virus_W-848-83__305674	DNA-binding_virion_protein__YP_227415__Deerpox_virus_W-848-83__305674	DNA-binding_virion_core_protein__YP_010085510__Akhmeta_virus__2200830	25	Viruses	Nucleocytoviricota	Pokkesviricetes	Chitovirales	Poxviridae	Orthopoxvirus	Akhmeta_virus	2200830
397	DNA-binding_virion_protein__YP_227415__Deerpox_virus_W-848-83__305674	DNA-binding_virion_protein__YP_227415__Deerpox_virus_W-848-83__305674	VP11_putative_DNA-binding_phosphoprotein__YP_009143363__Raccoonpox_virus__10256	25	Viruses	Nucleocytoviricota	Pokkesviricetes	Chitovirales	Poxviridae	Orthopoxvirus	Raccoonpox_virus	10256
397	DNA-binding_virion_protein__YP_227415__Deerpox_virus_W-848-83__305674	DNA-binding_virion_protein__YP_227415__Deerpox_virus_W-848-83__305674	nucleic_acid_binding_phosphoprotein__YP_005296236__Cotia_virus_SPAn232__930275	25	Viruses	Nucleocytoviricota	Pokkesviricetes	Chitovirales	Poxviridae	Oryzopoxvirus	Cotia_virus_SPAn232	930275
397	DNA-binding_virion_protein__YP_227415__Deerpox_virus_W-848-83__305674	DNA-binding_virion_protein__YP_227415__Deerpox_virus_W-848-83__305674	CPXV066_protein__NP_619853__Cowpox_virus__10243	25	Viruses	Nucleocytoviricota	Pokkesviricetes	Chitovirales	Poxviridae	Orthopoxvirus	Cowpox_virus	10243
397	DNA-binding_virion_protein__YP_227415__Deerpox_virus_W-848-83__305674	DNA-binding_virion_protein__YP_227415__Deerpox_virus_W-848-83__305674	DNA-binding_virion_core_protein__NP_659603__Sheeppox_virus__10266	25	Viruses	Nucleocytoviricota	Pokkesviricetes	Chitovirales	Poxviridae	Capripoxvirus	Sheeppox_virus	10266
397	DNA-binding_virion_protein__YP_227415__Deerpox_virus_W-848-83__305674	DNA-binding_virion_protein__YP_227415__Deerpox_virus_W-848-83__305674	DNA-binding_phosphoprotein__YP_009407985__Eptesipox_virus__1329402	25	Viruses	Nucleocytoviricota	Pokkesviricetes	Chitovirales	Poxviridae	Vespertilionpoxvirus	Eptesipox_virus	1329402
397	DNA-binding_virion_protein__YP_227415__Deerpox_virus_W-848-83__305674	DNA-binding_virion_protein__YP_227415__Deerpox_virus_W-848-83__305674	DNA-binding_phosphoprotein__YP_009480562__Sea_otter_poxvirus__1416741	25	Viruses	Nucleocytoviricota	Pokkesviricetes	Chitovirales	Poxviridae	Mustelpoxvirus	Sea_otter_poxvirus	1416741
397	DNA-binding_virion_protein__YP_227415__Deerpox_virus_W-848-83__305674	DNA-binding_virion_protein__YP_227415__Deerpox_virus_W-848-83__305674	putative_DNA-binding_phosphoprotein__YP_232938__Vaccinia_virus__10245	25	Viruses	Nucleocytoviricota	Pokkesviricetes	Chitovirales	Poxviridae	Orthopoxvirus	Vaccinia_virus	10245
397	DNA-binding_virion_protein__YP_227415__Deerpox_virus_W-848-83__305674	DNA-binding_virion_protein__YP_227415__Deerpox_virus_W-848-83__305674	DNA_binding_virion_core_phosphoprotein__YP_009448022__Flamingopox_virus_FGPVKD09__2059380	25	Viruses	Nucleocytoviricota	Pokkesviricetes	Chitovirales	Poxviridae	Avipoxvirus	Flamingopox_virus_FGPVKD09	2059380
397	DNA-binding_virion_protein__YP_227415__Deerpox_virus_W-848-83__305674	DNA-binding_virion_protein__YP_227415__Deerpox_virus_W-848-83__305674	MC030R__NP_043981__Molluscum_contagiosum_virus_subtype_1__10280	25	Viruses	Nucleocytoviricota	Pokkesviricetes	Chitovirales	Poxviridae	Molluscipoxvirus	Molluscum_contagiosum_virus_subtype_1	10280
397	DNA-binding_virion_protein__YP_227415__Deerpox_virus_W-848-83__305674	DNA-binding_virion_protein__YP_227415__Deerpox_virus_W-848-83__305674	VP11__YP_009408234__Murmansk_poxvirus__2025359	25	Viruses	Nucleocytoviricota	Pokkesviricetes	Chitovirales	Poxviridae	Centapoxvirus	Murmansk_poxvirus	2025359
397	DNA-binding_virion_protein__YP_227415__Deerpox_virus_W-848-83__305674	DNA-binding_virion_protein__YP_227415__Deerpox_virus_W-848-83__305674	DNA-binding_virion_core_phosphoprotein__YP_009046337__Pigeonpox_virus__10264	25	Viruses	Nucleocytoviricota	Pokkesviricetes	Chitovirales	Poxviridae	Avipoxvirus	Pigeonpox_virus	10264
397	DNA-binding_virion_protein__YP_227415__Deerpox_virus_W-848-83__305674	DNA-binding_virion_protein__YP_227415__Deerpox_virus_W-848-83__305674	DNA-binding_virion_core_protein__NP_938287__Yaba_monkey_tumor_virus__38804	25	Viruses	Nucleocytoviricota	Pokkesviricetes	Chitovirales	Poxviridae	Yatapoxvirus	Yaba_monkey_tumor_virus	38804
397	DNA-binding_virion_protein__YP_227415__Deerpox_virus_W-848-83__305674	DNA-binding_virion_protein__YP_227415__Deerpox_virus_W-848-83__305674	DNA-binding_phosphoprotein__YP_009268743__Pteropox_virus__1873698	25	Viruses	Nucleocytoviricota	Pokkesviricetes	Chitovirales	Poxviridae	Pteropopoxvirus	Pteropox_virus	1873698
397	DNA-binding_virion_protein__YP_227415__Deerpox_virus_W-848-83__305674	DNA-binding_virion_protein__YP_227415__Deerpox_virus_W-848-83__305674	DNA-binding_virion_core_protein__NP_042085__Variola_virus__10255	25	Viruses	Nucleocytoviricota	Pokkesviricetes	Chitovirales	Poxviridae	Orthopoxvirus	Variola_virus	10255
397	DNA-binding_virion_protein__YP_227415__Deerpox_virus_W-848-83__305674	DNA-binding_virion_protein__YP_227415__Deerpox_virus_W-848-83__305674	core_phosphoprotein_F17__YP_009329654__BeAn_58058_virus__67082	25	Viruses	Nucleocytoviricota	Pokkesviricetes	Chitovirales	Poxviridae	Oryzopoxvirus	BeAn_58058_virus	67082
397	DNA-binding_virion_protein__YP_227415__Deerpox_virus_W-848-83__305674	DNA-binding_virion_protein__YP_227415__Deerpox_virus_W-848-83__305674	DNA-binding_phosphoprotein__YP_010085163__Western_grey_kangaroopox_virus__1566307	25	Viruses	Nucleocytoviricota	Pokkesviricetes	Chitovirales	Poxviridae	Macropopoxvirus	Western_grey_kangaroopox_virus	1566307
397	DNA-binding_virion_protein__YP_227415__Deerpox_virus_W-848-83__305674	DNA-binding_virion_protein__YP_227415__Deerpox_virus_W-848-83__305674	HSPV057__ABH08160__Horsepox_virus__397342	25	Viruses	Nucleocytoviricota	Pokkesviricetes	Chitovirales	Poxviridae	Orthopoxvirus	Horsepox_virus	397342
397	DNA-binding_virion_protein__YP_227415__Deerpox_virus_W-848-83__305674	DNA-binding_virion_protein__YP_227415__Deerpox_virus_W-848-83__305674	DNA-binding_phosphoprotein__YP_010085327__Eastern_grey_kangaroopox_virus__2042482	25	Viruses	Nucleocytoviricota	Pokkesviricetes	Chitovirales	Poxviridae	Macropopoxvirus	Eastern_grey_kangaroopox_virus	2042482
397	DNA-binding_virion_protein__YP_227415__Deerpox_virus_W-848-83__305674	DNA-binding_virion_protein__YP_227415__Deerpox_virus_W-848-83__305674	DNA-binding_phosphoprotein_-1-__YP_010377045__Monkeypox_virus__10244	25	Viruses	Nucleocytoviricota	Pokkesviricetes	Chitovirales	Poxviridae	Orthopoxvirus	Monkeypox_virus	10244
397	DNA-binding_virion_protein__YP_227415__Deerpox_virus_W-848-83__305674	DNA-binding_virion_protein__YP_227415__Deerpox_virus_W-848-83__305674	putative_F17R_protein__YP_010085725__Orthopoxvirus_Abatino__2478919	25	Viruses	Nucleocytoviricota	Pokkesviricetes	Chitovirales	Poxviridae	Orthopoxvirus	Orthopoxvirus_Abatino	2478919
397	DNA-binding_virion_protein__YP_227415__Deerpox_virus_W-848-83__305674	DNA-binding_virion_protein__YP_227415__Deerpox_virus_W-848-83__305674	DNA-binding_virion_core_phosphoprotein__YP_009046100__Penguinpox_virus__648998	25	Viruses	Nucleocytoviricota	Pokkesviricetes	Chitovirales	Poxviridae	Avipoxvirus	Penguinpox_virus	648998
397	DNA-binding_virion_protein__YP_227415__Deerpox_virus_W-848-83__305674	DNA-binding_virion_protein__YP_227415__Deerpox_virus_W-848-83__305674	DNA-binding_virion_protein__YP_227415__Deerpox_virus_W-848-83__305674	25	Viruses	Nucleocytoviricota	Pokkesviricetes	Chitovirales	Poxviridae	Cervidpoxvirus	Deerpox_virus_W-848-83	305674
397	DNA-binding_virion_protein__YP_227415__Deerpox_virus_W-848-83__305674	DNA-binding_virion_protein__YP_227415__Deerpox_virus_W-848-83__305674	DNA-binding_phosphoprotein__YP_009408436__NY_014_poxvirus__2025360	25	Viruses	Nucleocytoviricota	Pokkesviricetes	Chitovirales	Poxviridae	Centapoxvirus	NY_014_poxvirus	2025360
7109	hypothetical_protein_A3303_gp485__YP_009238990__Brazilian_marseillevirus__1813599	hypothetical_protein_A3303_gp485__YP_009238990__Brazilian_marseillevirus__1813599	hypothetical_protein_A3303_gp485__YP_009238990__Brazilian_marseillevirus__1813599	1	Viruses	Nucleocytoviricota	Megaviricetes	Pimascovirales	Marseilleviridae	Marseillevirus	Brazilian_marseillevirus	1813599
7108	hypothetical_protein_EhV065__YP_293819__Emiliania_huxleyi_virus_86__181082	hypothetical_protein_EhV065__YP_293819__Emiliania_huxleyi_virus_86__181082	hypothetical_protein_EhV065__YP_293819__Emiliania_huxleyi_virus_86__181082	1	Viruses	Nucleocytoviricota	Megaviricetes	Algavirales	Phycodnaviridae	Coccolithovirus	Emiliania_huxleyi_virus_86	181082
7107	hypothetical_protein_ceV_263__YP_009173518__Chrysochromulina_ericina_virus__455364	hypothetical_protein_ceV_263__YP_009173518__Chrysochromulina_ericina_virus__455364	hypothetical_protein_ceV_263__YP_009173518__Chrysochromulina_ericina_virus__455364	1	Viruses	Nucleocytoviricota	Megaviricetes	Algavirales	Phycodnaviridae		Chrysochromulina_ericina_virus	455364
3785	E99__YP_007016496__Murid_betaherpesvirus_8__1261657	E99__YP_007016496__Murid_betaherpesvirus_8__1261657	E99__YP_007016496__Murid_betaherpesvirus_8__1261657	2	Viruses	Peploviricota	Herviviricetes	Herpesvirales	Herpesviridae	Muromegalovirus	Murid_betaherpesvirus_8	1261657
3785	E99__YP_007016496__Murid_betaherpesvirus_8__1261657	E99__YP_007016496__Murid_betaherpesvirus_8__1261657	Phosphoprotein__YP_214100__Murid_betaherpesvirus_1__10366	2	Viruses	Peploviricota	Herviviricetes	Herpesvirales	Herpesviridae	Muromegalovirus	Murid_betaherpesvirus_1	10366
3784	nonstructural_protein_NS2-L__YP_009553676__Mouse_kidney_parvovirus__2316143	nonstructural_protein_NS2-L__YP_009553676__Mouse_kidney_parvovirus__2316143	nonstructural_protein_NS2-P__YP_009553674__Mouse_kidney_parvovirus__2316143	2	Viruses	Cossaviricota	Quintoviricetes	Piccovirales	Parvoviridae	Chaphamaparvovirus	Mouse_kidney_parvovirus	2316143
3784	nonstructural_protein_NS2-L__YP_009553676__Mouse_kidney_parvovirus__2316143	nonstructural_protein_NS2-L__YP_009553676__Mouse_kidney_parvovirus__2316143	nonstructural_protein_NS2-L__YP_009553676__Mouse_kidney_parvovirus__2316143	2	Viruses	Cossaviricota	Quintoviricetes	Piccovirales	Parvoviridae	Chaphamaparvovirus	Mouse_kidney_parvovirus	2316143
7106	hypothetical_protein_LAU_0438__YP_004347400__Lausannevirus__999883	hypothetical_protein_LAU_0438__YP_004347400__Lausannevirus__999883	hypothetical_protein_LAU_0438__YP_004347400__Lausannevirus__999883	1	Viruses	Nucleocytoviricota	Megaviricetes	Pimascovirales	Marseilleviridae		Lausannevirus	999883
7105	hypothetical_protein__YP_667870__Neodiprion_abietis_NPV__204507	hypothetical_protein__YP_667870__Neodiprion_abietis_NPV__204507	hypothetical_protein__YP_667870__Neodiprion_abietis_NPV__204507	1	Viruses		Naldaviricetes	Lefavirales	Baculoviridae	Gammabaculovirus	Neodiprion_abietis_NPV	204507
2289	triple_gene_block_protein_3__NP_570729__Asparagus_virus_3__445435	triple_gene_block_protein_3__NP_570729__Asparagus_virus_3__445435	triple-gene-block-protein_3__YP_001960943__Lettuce_virus_X__447171	4	Viruses	Kitrinoviricota	Alsuviricetes	Tymovirales	Alphaflexiviridae	Potexvirus	Lettuce_virus_X	447171
2289	triple_gene_block_protein_3__NP_570729__Asparagus_virus_3__445435	triple_gene_block_protein_3__NP_570729__Asparagus_virus_3__445435	triple_gene_block_protein_3__NP_570729__Asparagus_virus_3__445435	4	Viruses	Kitrinoviricota	Alsuviricetes	Tymovirales	Alphaflexiviridae	Potexvirus	Asparagus_virus_3	445435
2289	triple_gene_block_protein_3__NP_570729__Asparagus_virus_3__445435	triple_gene_block_protein_3__NP_570729__Asparagus_virus_3__445435	TGB3_protein__NP_663727__Pepino_mosaic_virus__112229	4	Viruses	Kitrinoviricota	Alsuviricetes	Tymovirales	Alphaflexiviridae	Potexvirus	Pepino_mosaic_virus	112229
2289	triple_gene_block_protein_3__NP_570729__Asparagus_virus_3__445435	triple_gene_block_protein_3__NP_570729__Asparagus_virus_3__445435	triple_gene_block_protein_3__YP_009186837__Actinidia_virus_X__1331744	4	Viruses	Kitrinoviricota	Alsuviricetes	Tymovirales	Alphaflexiviridae	Potexvirus	Actinidia_virus_X	1331744
7104	hypothetical_protein_TW95_gp0765__YP_009119734__Pandoravirus_inopinatum__1605721	hypothetical_protein_TW95_gp0765__YP_009119734__Pandoravirus_inopinatum__1605721	hypothetical_protein_TW95_gp0765__YP_009119734__Pandoravirus_inopinatum__1605721	1	Viruses					Pandoravirus	Pandoravirus_inopinatum	1605721
1838	Cap-Gly_domain_protein__YP_009362318__Ranid_herpesvirus_3__1987509	Cap-Gly_domain_protein__YP_009362318__Ranid_herpesvirus_3__1987509	chitin_binding_protein_domain_protein__YP_009362319__Ranid_herpesvirus_3__1987509	5	Viruses	Peploviricota	Herviviricetes	Herpesvirales	Alloherpesviridae	Batrachovirus	Ranid_herpesvirus_3	1987509
1838	Cap-Gly_domain_protein__YP_009362318__Ranid_herpesvirus_3__1987509	Cap-Gly_domain_protein__YP_009362318__Ranid_herpesvirus_3__1987509	Cap-Gly_domain_protein__YP_009362318__Ranid_herpesvirus_3__1987509	5	Viruses	Peploviricota	Herviviricetes	Herpesvirales	Alloherpesviridae	Batrachovirus	Ranid_herpesvirus_3	1987509
1838	Cap-Gly_domain_protein__YP_009362318__Ranid_herpesvirus_3__1987509	Cap-Gly_domain_protein__YP_009362318__Ranid_herpesvirus_3__1987509	isomerase_motif_protein__YP_009362317__Ranid_herpesvirus_3__1987509	5	Viruses	Peploviricota	Herviviricetes	Herpesvirales	Alloherpesviridae	Batrachovirus	Ranid_herpesvirus_3	1987509
1838	Cap-Gly_domain_protein__YP_009362318__Ranid_herpesvirus_3__1987509	Cap-Gly_domain_protein__YP_009362318__Ranid_herpesvirus_3__1987509	beta-beta-alpha_motif_protein__YP_009362321__Ranid_herpesvirus_3__1987509	5	Viruses	Peploviricota	Herviviricetes	Herpesvirales	Alloherpesviridae	Batrachovirus	Ranid_herpesvirus_3	1987509
1838	Cap-Gly_domain_protein__YP_009362318__Ranid_herpesvirus_3__1987509	Cap-Gly_domain_protein__YP_009362318__Ranid_herpesvirus_3__1987509	protein_binding_motif_protein__YP_009362323__Ranid_herpesvirus_3__1987509	5	Viruses	Peploviricota	Herviviricetes	Herpesvirales	Alloherpesviridae	Batrachovirus	Ranid_herpesvirus_3	1987509
7103	putative_membrane_protein_US8A__YP_009054979__Equid_alphaherpesvirus_3__80341	putative_membrane_protein_US8A__YP_009054979__Equid_alphaherpesvirus_3__80341	putative_membrane_protein_US8A__YP_009054979__Equid_alphaherpesvirus_3__80341	1	Viruses	Peploviricota	Herviviricetes	Herpesvirales	Herpesviridae	Varicellovirus	Equid_alphaherpesvirus_3	80341
7102	hypothetical_protein_H012_gp236__YP_007354652__Acanthamoeba_polyphaga_moumouvirus__1269028	hypothetical_protein_H012_gp236__YP_007354652__Acanthamoeba_polyphaga_moumouvirus__1269028	hypothetical_protein_H012_gp236__YP_007354652__Acanthamoeba_polyphaga_moumouvirus__1269028	1	Viruses	Nucleocytoviricota	Megaviricetes	Imitervirales	Mimiviridae		Acanthamoeba_polyphaga_moumouvirus	1269028
7101	hypothetical_protein_ATCV1_z117R__YP_001426598__Acanthocystis_turfacea_chlorella_virus_1__322019	hypothetical_protein_ATCV1_z117R__YP_001426598__Acanthocystis_turfacea_chlorella_virus_1__322019	hypothetical_protein_ATCV1_z117R__YP_001426598__Acanthocystis_turfacea_chlorella_virus_1__322019	1	Viruses	Nucleocytoviricota	Megaviricetes	Algavirales	Phycodnaviridae	Chlorovirus	Acanthocystis_turfacea_chlorella_virus_1	322019
7100	P1_gene_product__YP_005255246__Spissistilus_festinus_reovirus__1004049	P1_gene_product__YP_005255246__Spissistilus_festinus_reovirus__1004049	P1_gene_product__YP_005255246__Spissistilus_festinus_reovirus__1004049	1	Viruses	Duplornaviricota	Resentoviricetes	Reovirales	Reoviridae		Spissistilus_festinus_reovirus	1004049
7099	VP2__NP_694475__Banna_virus_strain_JKT-6423__649604	VP2__NP_694475__Banna_virus_strain_JKT-6423__649604	VP2__NP_694475__Banna_virus_strain_JKT-6423__649604	1	Viruses	Duplornaviricota	Resentoviricetes	Reovirales	Reoviridae	Seadornavirus	Banna_virus_strain_JKT-6423	649604
7098	hypothetical_protein_D1R72_gp072__YP_009507469__Heterosigma_akashiwo_virus_01__97195	hypothetical_protein_D1R72_gp072__YP_009507469__Heterosigma_akashiwo_virus_01__97195	hypothetical_protein_D1R72_gp072__YP_009507469__Heterosigma_akashiwo_virus_01__97195	1	Viruses	Nucleocytoviricota	Megaviricetes	Algavirales	Phycodnaviridae	Raphidovirus	Heterosigma_akashiwo_virus_01	97195
7097	hypothetical_protein_MpV1_040__YP_004061923__Micromonas_sp._RCC1109_virus_MpV1__880161	hypothetical_protein_MpV1_040__YP_004061923__Micromonas_sp._RCC1109_virus_MpV1__880161	hypothetical_protein_MpV1_040__YP_004061923__Micromonas_sp._RCC1109_virus_MpV1__880161	1	Viruses	Nucleocytoviricota	Megaviricetes	Algavirales	Phycodnaviridae	Prasinovirus	Micromonas_sp._RCC1109_virus_MpV1	880161
587	nsp1_nonstructural_protein__NP_740670__Sindbis_virus__11034	nsp1_nonstructural_protein__NP_740670__Sindbis_virus__11034	non_structural_protein_P1__NP_740653__Sleeping_disease_virus__78540	15	Viruses	Kitrinoviricota	Alsuviricetes	Martellivirales	Togaviridae	Alphavirus	Sleeping_disease_virus	78540
587	nsp1_nonstructural_protein__NP_740670__Sindbis_virus__11034	nsp1_nonstructural_protein__NP_740670__Sindbis_virus__11034	nsP1_protein__YP_913811__Eastern_equine_encephalitis_virus__11021	15	Viruses	Kitrinoviricota	Alsuviricetes	Martellivirales	Togaviridae	Alphavirus	Eastern_equine_encephalitis_virus	11021
587	nsp1_nonstructural_protein__NP_740670__Sindbis_virus__11034	nsp1_nonstructural_protein__NP_740670__Sindbis_virus__11034	nsp1_nonstructural_protein__NP_740670__Sindbis_virus__11034	15	Viruses	Kitrinoviricota	Alsuviricetes	Martellivirales	Togaviridae	Alphavirus	Sindbis_virus	11034
587	nsp1_nonstructural_protein__NP_740670__Sindbis_virus__11034	nsp1_nonstructural_protein__NP_740670__Sindbis_virus__11034	nonstructural_protein_nsP1__NP_740687__Mayaro_virus__59301	15	Viruses	Kitrinoviricota	Alsuviricetes	Martellivirales	Togaviridae	Alphavirus	Mayaro_virus	59301
587	nsp1_nonstructural_protein__NP_740670__Sindbis_virus__11034	nsp1_nonstructural_protein__NP_740670__Sindbis_virus__11034	mRNA-capping_enzyme_nsp1__YP_009020583__Madariaga_virus__1440170	15	Viruses	Kitrinoviricota	Alsuviricetes	Martellivirales	Togaviridae	Alphavirus	Madariaga_virus	1440170
587	nsp1_nonstructural_protein__NP_740670__Sindbis_virus__11034	nsp1_nonstructural_protein__NP_740670__Sindbis_virus__11034	nsP1__YP_002802301__Highlands_J_virus__11024	15	Viruses	Kitrinoviricota	Alsuviricetes	Martellivirales	Togaviridae	Alphavirus	Highlands_J_virus	11024
587	nsp1_nonstructural_protein__NP_740670__Sindbis_virus__11034	nsp1_nonstructural_protein__NP_740670__Sindbis_virus__11034	nsP1__YP_003324591__Fort_Morgan_virus__48544	15	Viruses	Kitrinoviricota	Alsuviricetes	Martellivirales	Togaviridae	Alphavirus	Fort_Morgan_virus	48544
587	nsp1_nonstructural_protein__NP_740670__Sindbis_virus__11034	nsp1_nonstructural_protein__NP_740670__Sindbis_virus__11034	Nonstructural_protein_nsP1__NP_740665__Semliki_Forest_virus__11033	15	Viruses	Kitrinoviricota	Alsuviricetes	Martellivirales	Togaviridae	Alphavirus	Semliki_Forest_virus	11033
587	nsp1_nonstructural_protein__NP_740670__Sindbis_virus__11034	nsp1_nonstructural_protein__NP_740670__Sindbis_virus__11034	nsP1_protein__NP_740678__Ross_River_virus__11029	15	Viruses	Kitrinoviricota	Alsuviricetes	Martellivirales	Togaviridae	Alphavirus	Ross_River_virus	11029
587	nsp1_nonstructural_protein__NP_740670__Sindbis_virus__11034	nsp1_nonstructural_protein__NP_740670__Sindbis_virus__11034	nsP1__NP_818995__Barmah_Forest_virus__11020	15	Viruses	Kitrinoviricota	Alsuviricetes	Martellivirales	Togaviridae	Alphavirus	Barmah_Forest_virus	11020
587	nsp1_nonstructural_protein__NP_740670__Sindbis_virus__11034	nsp1_nonstructural_protein__NP_740670__Sindbis_virus__11034	nsP1_protein__NP_740649__Eastern_equine_encephalitis_virus__11021	15	Viruses	Kitrinoviricota	Alsuviricetes	Martellivirales	Togaviridae	Alphavirus	Eastern_equine_encephalitis_virus	11021
587	nsp1_nonstructural_protein__NP_740670__Sindbis_virus__11034	nsp1_nonstructural_protein__NP_740670__Sindbis_virus__11034	mRNA-capping_enzyme_nsP1__NP_740696__Venezuelan_equine_encephalitis_virus__11036	15	Viruses	Kitrinoviricota	Alsuviricetes	Martellivirales	Togaviridae	Alphavirus	Venezuelan_equine_encephalitis_virus	11036
587	nsp1_nonstructural_protein__NP_740670__Sindbis_virus__11034	nsp1_nonstructural_protein__NP_740670__Sindbis_virus__11034	methyltransferase_nsP1__YP_009509014__Everglades_virus__2083198	15	Viruses	Kitrinoviricota	Alsuviricetes	Martellivirales	Togaviridae	Alphavirus	Everglades_virus	2083198
587	nsp1_nonstructural_protein__NP_740670__Sindbis_virus__11034	nsp1_nonstructural_protein__NP_740670__Sindbis_virus__11034	nonstructural_protein_P1__NP_740703__Onyong-nyong_virus__2169701	15	Viruses	Kitrinoviricota	Alsuviricetes	Martellivirales	Togaviridae	Alphavirus	Onyong-nyong_virus	2169701
587	nsp1_nonstructural_protein__NP_740670__Sindbis_virus__11034	nsp1_nonstructural_protein__NP_740670__Sindbis_virus__11034	guanine-7N-methyltransferase__NP_818933__Western_equine_encephalitis_virus__11039	15	Viruses	Kitrinoviricota	Alsuviricetes	Martellivirales	Togaviridae	Alphavirus	Western_equine_encephalitis_virus	11039
7096	DNA_packaging_tegument_protein_UL17__YP_009230146__Leporid_alphaherpesvirus_4__481315	DNA_packaging_tegument_protein_UL17__YP_009230146__Leporid_alphaherpesvirus_4__481315	DNA_packaging_tegument_protein_UL17__YP_009230146__Leporid_alphaherpesvirus_4__481315	1	Viruses	Peploviricota	Herviviricetes	Herpesvirales	Herpesviridae	Simplexvirus	Leporid_alphaherpesvirus_4	481315
7095	hypothetical_protein_psal_cds_281__YP_008436933__Pandoravirus_salinus__1349410	hypothetical_protein_psal_cds_281__YP_008436933__Pandoravirus_salinus__1349410	hypothetical_protein_psal_cds_281__YP_008436933__Pandoravirus_salinus__1349410	1	Viruses					Pandoravirus	Pandoravirus_salinus	1349410
7094	hypothetical_protein_BST79_gp016__YP_009325534__Only_Syngen_Nebraska_virus_5__1917232	hypothetical_protein_BST79_gp016__YP_009325534__Only_Syngen_Nebraska_virus_5__1917232	hypothetical_protein_BST79_gp016__YP_009325534__Only_Syngen_Nebraska_virus_5__1917232	1	Viruses	Nucleocytoviricota	Megaviricetes	Algavirales	Phycodnaviridae	Chlorovirus	Only_Syngen_Nebraska_virus_5	1917232
7093	hypothetical_protein_TW95_gp1328__YP_009120297__Pandoravirus_inopinatum__1605721	hypothetical_protein_TW95_gp1328__YP_009120297__Pandoravirus_inopinatum__1605721	hypothetical_protein_TW95_gp1328__YP_009120297__Pandoravirus_inopinatum__1605721	1	Viruses					Pandoravirus	Pandoravirus_inopinatum	1605721
7092	hypothetical_protein_1__YP_009337776__Beihai_tombus-like_virus_5__1922726	hypothetical_protein_1__YP_009337776__Beihai_tombus-like_virus_5__1922726	hypothetical_protein_1__YP_009337776__Beihai_tombus-like_virus_5__1922726	1	Viruses						Beihai_tombus-like_virus_5	1922726
7091	hypothetical_protein_pneo_cds_1057__YP_009482667__Pandoravirus_neocaledonia__2107708	hypothetical_protein_pneo_cds_1057__YP_009482667__Pandoravirus_neocaledonia__2107708	hypothetical_protein_pneo_cds_1057__YP_009482667__Pandoravirus_neocaledonia__2107708	1	Viruses					Pandoravirus	Pandoravirus_neocaledonia	2107708
7090	hypothetical_protein_AL387_gp152__YP_009162524__Salmon_gill_poxvirus__1680908	hypothetical_protein_AL387_gp152__YP_009162524__Salmon_gill_poxvirus__1680908	hypothetical_protein_AL387_gp152__YP_009162524__Salmon_gill_poxvirus__1680908	1	Viruses	Nucleocytoviricota	Pokkesviricetes	Chitovirales	Poxviridae	Salmonpoxvirus	Salmon_gill_poxvirus	1680908
7089	hypothetical_protein_C1178_gp239__YP_009448145__Flamingopox_virus_FGPVKD09__2059380	hypothetical_protein_C1178_gp239__YP_009448145__Flamingopox_virus_FGPVKD09__2059380	hypothetical_protein_C1178_gp239__YP_009448145__Flamingopox_virus_FGPVKD09__2059380	1	Viruses	Nucleocytoviricota	Pokkesviricetes	Chitovirales	Poxviridae	Avipoxvirus	Flamingopox_virus_FGPVKD09	2059380
7088	orf60_gene_product__YP_004956808__Helicoverpa_zea_nudivirus_2__1128424	orf60_gene_product__YP_004956808__Helicoverpa_zea_nudivirus_2__1128424	orf60_gene_product__YP_004956808__Helicoverpa_zea_nudivirus_2__1128424	1	Viruses		Naldaviricetes	Lefavirales	Nudiviridae	Betanudivirus	Helicoverpa_zea_nudivirus_2	1128424
7087	hypothetical_protein_VARVgp156__NP_042200__Variola_virus__10255	hypothetical_protein_VARVgp156__NP_042200__Variola_virus__10255	hypothetical_protein_VARVgp156__NP_042200__Variola_virus__10255	1	Viruses	Nucleocytoviricota	Pokkesviricetes	Chitovirales	Poxviridae	Orthopoxvirus	Variola_virus	10255
7086	putative_capsid_protein__YP_009126878__Avon-Heathcote_Estuary_associated_circular_virus_26__1618250	putative_capsid_protein__YP_009126878__Avon-Heathcote_Estuary_associated_circular_virus_26__1618250	putative_capsid_protein__YP_009126878__Avon-Heathcote_Estuary_associated_circular_virus_26__1618250	1	Viruses	Cressdnaviricota	Arfiviricetes	Cirlivirales	Circoviridae		Avon-Heathcote_Estuary_associated_circular_virus_26	1618250
7085	hypothetical_protein_pdul_cds_231__YP_008318851__Pandoravirus_dulcis__1349409	hypothetical_protein_pdul_cds_231__YP_008318851__Pandoravirus_dulcis__1349409	hypothetical_protein_pdul_cds_231__YP_008318851__Pandoravirus_dulcis__1349409	1	Viruses					Pandoravirus	Pandoravirus_dulcis	1349409
7084	hypothetical_protein_ATCV1_z628L__YP_001427109__Acanthocystis_turfacea_chlorella_virus_1__322019	hypothetical_protein_ATCV1_z628L__YP_001427109__Acanthocystis_turfacea_chlorella_virus_1__322019	hypothetical_protein_ATCV1_z628L__YP_001427109__Acanthocystis_turfacea_chlorella_virus_1__322019	1	Viruses	Nucleocytoviricota	Megaviricetes	Algavirales	Phycodnaviridae	Chlorovirus	Acanthocystis_turfacea_chlorella_virus_1	322019
7083	hypothetical_protein_H012_gp287__YP_007354603__Acanthamoeba_polyphaga_moumouvirus__1269028	hypothetical_protein_H012_gp287__YP_007354603__Acanthamoeba_polyphaga_moumouvirus__1269028	hypothetical_protein_H012_gp287__YP_007354603__Acanthamoeba_polyphaga_moumouvirus__1269028	1	Viruses	Nucleocytoviricota	Megaviricetes	Imitervirales	Mimiviridae		Acanthamoeba_polyphaga_moumouvirus	1269028
7082	hypothetical_protein_ml_402__YP_009165368__Mollivirus_sibericum_Viruses.__X	hypothetical_protein_ml_402__YP_009165368__Mollivirus_sibericum_Viruses.__X	hypothetical_protein_ml_402__YP_009165368__Mollivirus_sibericum_Viruses.__X	1								X
2926	unnamed_protein_product__YP_001096195__Cyprinid_herpesvirus_3__180230	unnamed_protein_product__YP_001096195__Cyprinid_herpesvirus_3__180230	unnamed_protein_product__YP_001096043__Cyprinid_herpesvirus_3__180230	3	Viruses	Peploviricota	Herviviricetes	Herpesvirales	Alloherpesviridae	Cyprinivirus	Cyprinid_herpesvirus_3	180230
2926	unnamed_protein_product__YP_001096195__Cyprinid_herpesvirus_3__180230	unnamed_protein_product__YP_001096195__Cyprinid_herpesvirus_3__180230	unnamed_protein_product__YP_001096195__Cyprinid_herpesvirus_3__180230	3	Viruses	Peploviricota	Herviviricetes	Herpesvirales	Alloherpesviridae	Cyprinivirus	Cyprinid_herpesvirus_3	180230
2926	unnamed_protein_product__YP_001096195__Cyprinid_herpesvirus_3__180230	unnamed_protein_product__YP_001096195__Cyprinid_herpesvirus_3__180230	protein_ORF4__YP_007003967__Cyprinid_herpesvirus_2__317878	3	Viruses	Peploviricota	Herviviricetes	Herpesvirales	Alloherpesviridae	Cyprinivirus	Cyprinid_herpesvirus_2	317878
7081	17_kDa__YP_762424__Spodoptera_frugiperda_ascovirus_1a__113370	17_kDa__YP_762424__Spodoptera_frugiperda_ascovirus_1a__113370	17_kDa__YP_762424__Spodoptera_frugiperda_ascovirus_1a__113370	1	Viruses	Nucleocytoviricota	Megaviricetes	Pimascovirales	Ascoviridae	Ascovirus	Spodoptera_frugiperda_ascovirus_1a	113370
2288	rh178__YP_068267__Macacine_betaherpesvirus_3__47929	rh178__YP_068267__Macacine_betaherpesvirus_3__47929	rh178__YP_068267__Macacine_betaherpesvirus_3__47929	4	Viruses	Peploviricota	Herviviricetes	Herpesvirales	Herpesviridae	Cytomegalovirus	Macacine_betaherpesvirus_3	47929
2288	rh178__YP_068267__Macacine_betaherpesvirus_3__47929	rh178__YP_068267__Macacine_betaherpesvirus_3__47929	hypothetical_protein_KM472_gp215__YP_004933948__Cynomolgus_macaque_cytomegalovirus_strain_Ottawa__944969	4	Viruses	Peploviricota	Herviviricetes	Herpesvirales	Herpesviridae	Cytomegalovirus	Cynomolgus_macaque_cytomegalovirus_strain_Ottawa	944969
2288	rh178__YP_068267__Macacine_betaherpesvirus_3__47929	rh178__YP_068267__Macacine_betaherpesvirus_3__47929	Cy178__YP_009337582__Cynomolgus_cytomegalovirus__1919083	4	Viruses	Peploviricota	Herviviricetes	Herpesvirales	Herpesviridae	Cytomegalovirus	Cynomolgus_cytomegalovirus	1919083
2288	rh178__YP_068267__Macacine_betaherpesvirus_3__47929	rh178__YP_068267__Macacine_betaherpesvirus_3__47929	protein_O22__YP_004936111__Cercopithecine_betaherpesvirus_5__50292	4	Viruses	Peploviricota	Herviviricetes	Herpesvirales	Herpesviridae	Cytomegalovirus	Cercopithecine_betaherpesvirus_5	50292
1400	hypothetical_protein_A3303_gp274__YP_009238779__Brazilian_marseillevirus__1813599	hypothetical_protein_A3303_gp274__YP_009238779__Brazilian_marseillevirus__1813599	hypothetical_protein_MAR_ORF229__YP_003406969__Marseillevirus_marseillevirus__694581	6	Viruses	Nucleocytoviricota	Megaviricetes	Pimascovirales	Marseilleviridae	Marseillevirus	Marseillevirus_marseillevirus	694581
1400	hypothetical_protein_A3303_gp274__YP_009238779__Brazilian_marseillevirus__1813599	hypothetical_protein_A3303_gp274__YP_009238779__Brazilian_marseillevirus__1813599	hypothetical_protein_A3303_gp274__YP_009238779__Brazilian_marseillevirus__1813599	6	Viruses	Nucleocytoviricota	Megaviricetes	Pimascovirales	Marseilleviridae	Marseillevirus	Brazilian_marseillevirus	1813599
1400	hypothetical_protein_A3303_gp274__YP_009238779__Brazilian_marseillevirus__1813599	hypothetical_protein_A3303_gp274__YP_009238779__Brazilian_marseillevirus__1813599	hypothetical_protein_LAU_0233__YP_004347196__Lausannevirus__999883	6	Viruses	Nucleocytoviricota	Megaviricetes	Pimascovirales	Marseilleviridae		Lausannevirus	999883
1400	hypothetical_protein_A3303_gp274__YP_009238779__Brazilian_marseillevirus__1813599	hypothetical_protein_A3303_gp274__YP_009238779__Brazilian_marseillevirus__1813599	conserved_putative_C-terminal_domain_protein__YP_009094706__Melbournevirus__1560514	6	Viruses	Nucleocytoviricota	Megaviricetes	Pimascovirales	Marseilleviridae	Marseillevirus	Melbournevirus	1560514
1400	hypothetical_protein_A3303_gp274__YP_009238779__Brazilian_marseillevirus__1813599	hypothetical_protein_A3303_gp274__YP_009238779__Brazilian_marseillevirus__1813599	transmembrane_domain-containing_protein__YP_009345372__Noumeavirus__1955558	6	Viruses	Nucleocytoviricota	Megaviricetes	Pimascovirales	Marseilleviridae	Marseillevirus	Noumeavirus	1955558
1400	hypothetical_protein_A3303_gp274__YP_009238779__Brazilian_marseillevirus__1813599	hypothetical_protein_A3303_gp274__YP_009238779__Brazilian_marseillevirus__1813599	putative_C-terminal_domain_protein__YP_009310264__Golden_Marseillevirus__1720526	6	Viruses	Nucleocytoviricota	Megaviricetes	Pimascovirales	Marseilleviridae	Marseillevirus	Golden_Marseillevirus	1720526
3783	hypothetical_protein_MuHV1_gp039__YP_214047__Murid_betaherpesvirus_1__10366	hypothetical_protein_MuHV1_gp039__YP_214047__Murid_betaherpesvirus_1__10366	hypothetical_protein_MuHV1_gp039__YP_214047__Murid_betaherpesvirus_1__10366	2	Viruses	Peploviricota	Herviviricetes	Herpesvirales	Herpesviridae	Muromegalovirus	Murid_betaherpesvirus_1	10366
3783	hypothetical_protein_MuHV1_gp039__YP_214047__Murid_betaherpesvirus_1__10366	hypothetical_protein_MuHV1_gp039__YP_214047__Murid_betaherpesvirus_1__10366	E34__YP_007016438__Murid_betaherpesvirus_8__1261657	2	Viruses	Peploviricota	Herviviricetes	Herpesvirales	Herpesviridae	Muromegalovirus	Murid_betaherpesvirus_8	1261657
7080	protein_ORF34__YP_007003858__Cyprinid_herpesvirus_2__317878	protein_ORF34__YP_007003858__Cyprinid_herpesvirus_2__317878	protein_ORF34__YP_007003858__Cyprinid_herpesvirus_2__317878	1	Viruses	Peploviricota	Herviviricetes	Herpesvirales	Alloherpesviridae	Cyprinivirus	Cyprinid_herpesvirus_2	317878
7079	putative_fatty_acid_desaturase__YP_293815__Emiliania_huxleyi_virus_86__181082	putative_fatty_acid_desaturase__YP_293815__Emiliania_huxleyi_virus_86__181082	putative_fatty_acid_desaturase__YP_293815__Emiliania_huxleyi_virus_86__181082	1	Viruses	Nucleocytoviricota	Megaviricetes	Algavirales	Phycodnaviridae	Coccolithovirus	Emiliania_huxleyi_virus_86	181082
7078	hypothetical_protein_FR483_n700L__YP_001426332__Paramecium_bursaria_Chlorella_virus_FR483__399781	hypothetical_protein_FR483_n700L__YP_001426332__Paramecium_bursaria_Chlorella_virus_FR483__399781	hypothetical_protein_FR483_n700L__YP_001426332__Paramecium_bursaria_Chlorella_virus_FR483__399781	1	Viruses	Nucleocytoviricota	Megaviricetes	Algavirales	Phycodnaviridae	Chlorovirus	Paramecium_bursaria_Chlorella_virus_FR483	399781
7077	ORF65__NP_041157__Ictalurid_herpesvirus_1__10401	ORF65__NP_041157__Ictalurid_herpesvirus_1__10401	ORF65__NP_041157__Ictalurid_herpesvirus_1__10401	1	Viruses	Peploviricota	Herviviricetes	Herpesvirales	Alloherpesviridae	Ictalurivirus	Ictalurid_herpesvirus_1	10401
3782	hypothetical_protein_BNJ_00455__YP_009352847__Kaumoebavirus_Viruses.__X	hypothetical_protein_BNJ_00455__YP_009352847__Kaumoebavirus_Viruses.__X	hypothetical_protein_BNJ_00455__YP_009352847__Kaumoebavirus_Viruses.__X	2								X
3782	hypothetical_protein_BNJ_00455__YP_009352847__Kaumoebavirus_Viruses.__X	hypothetical_protein_BNJ_00455__YP_009352847__Kaumoebavirus_Viruses.__X	hypothetical_protein_BNJ_00008__YP_009352435__Kaumoebavirus_Viruses.__X	2								X
7076	hypothetical_protein_AGNV_079__YP_009316094__Anticarsia_gemmatalis_multiple_nucleopolyhedrovirus__268591	hypothetical_protein_AGNV_079__YP_009316094__Anticarsia_gemmatalis_multiple_nucleopolyhedrovirus__268591	hypothetical_protein_AGNV_079__YP_009316094__Anticarsia_gemmatalis_multiple_nucleopolyhedrovirus__268591	1	Viruses		Naldaviricetes	Lefavirales	Baculoviridae	Alphabaculovirus	Anticarsia_gemmatalis_multiple_nucleopolyhedrovirus	268591
2925	tegument_protein_UL51__YP_081519__Human_betaherpesvirus_5__10359	tegument_protein_UL51__YP_081519__Human_betaherpesvirus_5__10359	tegument_protein_UL51__NP_783789__Human_herpesvirus_5__10359	3	Viruses	Peploviricota	Herviviricetes	Herpesvirales	Herpesviridae	Cytomegalovirus	Human_betaherpesvirus_5	10359
2925	tegument_protein_UL51__YP_081519__Human_betaherpesvirus_5__10359	tegument_protein_UL51__YP_081519__Human_betaherpesvirus_5__10359	tegument_protein_UL51__NP_612704__Panine_betaherpesvirus_2__188763	3	Viruses	Peploviricota	Herviviricetes	Herpesvirales	Herpesviridae	Cytomegalovirus	Panine_betaherpesvirus_2	188763
2925	tegument_protein_UL51__YP_081519__Human_betaherpesvirus_5__10359	tegument_protein_UL51__YP_081519__Human_betaherpesvirus_5__10359	tegument_protein_UL51__YP_081519__Human_betaherpesvirus_5__10359	3	Viruses	Peploviricota	Herviviricetes	Herpesvirales	Herpesviridae	Cytomegalovirus	Human_betaherpesvirus_5	10359
7075	hypothetical_protein_pv_83__YP_009000985__Pithovirus_sibericum__1450746	hypothetical_protein_pv_83__YP_009000985__Pithovirus_sibericum__1450746	hypothetical_protein_pv_83__YP_009000985__Pithovirus_sibericum__1450746	1	Viruses				Pithoviridae	Pithovirus	Pithovirus_sibericum	1450746
3781	putative_movement_protein_1__YP_009333135__Bermuda_grass_latent_virus__1930269	putative_movement_protein_1__YP_009333135__Bermuda_grass_latent_virus__1930269	p8__YP_002117836__Cocksfoot_mild_mosaic_virus__479060	2	Viruses	Kitrinoviricota	Tolucaviricetes	Tolivirales	Tombusviridae	Panicovirus	Cocksfoot_mild_mosaic_virus	479060
3781	putative_movement_protein_1__YP_009333135__Bermuda_grass_latent_virus__1930269	putative_movement_protein_1__YP_009333135__Bermuda_grass_latent_virus__1930269	putative_movement_protein_1__YP_009333135__Bermuda_grass_latent_virus__1930269	2	Viruses	Kitrinoviricota	Tolucaviricetes	Tolivirales	Tombusviridae	Panicovirus	Bermuda_grass_latent_virus	1930269
7074	hypothetical_protein_TONV_112__YP_009116759__Tipula_oleracea_nudivirus__1546257	hypothetical_protein_TONV_112__YP_009116759__Tipula_oleracea_nudivirus__1546257	hypothetical_protein_TONV_112__YP_009116759__Tipula_oleracea_nudivirus__1546257	1	Viruses		Naldaviricetes	Lefavirales	Nudiviridae	Deltanudivirus	Tipula_oleracea_nudivirus	1546257
7073	hypothetical_protein_2__YP_009337709__Hubei_picorna-like_virus_8__1923164	hypothetical_protein_2__YP_009337709__Hubei_picorna-like_virus_8__1923164	hypothetical_protein_2__YP_009337709__Hubei_picorna-like_virus_8__1923164	1	Viruses						Hubei_picorna-like_virus_8	1923164
2287	C3__YP_009255249__Euphorbia_caput-medusae_latent_virus__1853865	C3__YP_009255249__Euphorbia_caput-medusae_latent_virus__1853865	C3__YP_009162637__Alfalfa_leaf_curl_virus__1306546	4	Viruses	Cressdnaviricota	Repensiviricetes	Geplafuvirales	Geminiviridae	Capulavirus	Alfalfa_leaf_curl_virus	1306546
2287	C3__YP_009255249__Euphorbia_caput-medusae_latent_virus__1853865	C3__YP_009255249__Euphorbia_caput-medusae_latent_virus__1853865	C3__YP_009255249__Euphorbia_caput-medusae_latent_virus__1853865	4	Viruses	Cressdnaviricota	Repensiviricetes	Geplafuvirales	Geminiviridae	Capulavirus	Euphorbia_caput-medusae_latent_virus	1853865
2287	C3__YP_009255249__Euphorbia_caput-medusae_latent_virus__1853865	C3__YP_009255249__Euphorbia_caput-medusae_latent_virus__1853865	C3__YP_009448202__Tomato_apical_leaf_curl_virus__2060142	4	Viruses	Cressdnaviricota	Repensiviricetes	Geplafuvirales	Geminiviridae	Topilevirus	Tomato_apical_leaf_curl_virus	2060142
2287	C3__YP_009255249__Euphorbia_caput-medusae_latent_virus__1853865	C3__YP_009255249__Euphorbia_caput-medusae_latent_virus__1853865	C3__YP_009506574__Plantago_lanceolata_latent_virus__1830242	4	Viruses	Cressdnaviricota	Repensiviricetes	Geplafuvirales	Geminiviridae	Capulavirus	Plantago_lanceolata_latent_virus	1830242
7072	hypothetical_protein_CRV002__YP_784192__Nile_crocodilepox_virus__1285600	hypothetical_protein_CRV002__YP_784192__Nile_crocodilepox_virus__1285600	hypothetical_protein_CRV002__YP_784192__Nile_crocodilepox_virus__1285600	1	Viruses	Nucleocytoviricota	Pokkesviricetes	Chitovirales	Poxviridae	Crocodylidpoxvirus	Nile_crocodilepox_virus	1285600
2286	unnamed_protein_product__YP_001096118__Cyprinid_herpesvirus_3__180230	unnamed_protein_product__YP_001096118__Cyprinid_herpesvirus_3__180230	membrane_protein_ORF83__YP_007003746__Cyprinid_herpesvirus_1__317858	4	Viruses	Peploviricota	Herviviricetes	Herpesvirales	Alloherpesviridae	Cyprinivirus	Cyprinid_herpesvirus_1	317858
2286	unnamed_protein_product__YP_001096118__Cyprinid_herpesvirus_3__180230	unnamed_protein_product__YP_001096118__Cyprinid_herpesvirus_3__180230	unnamed_protein_product__YP_001096118__Cyprinid_herpesvirus_3__180230	4	Viruses	Peploviricota	Herviviricetes	Herpesvirales	Alloherpesviridae	Cyprinivirus	Cyprinid_herpesvirus_3	180230
2286	unnamed_protein_product__YP_001096118__Cyprinid_herpesvirus_3__180230	unnamed_protein_product__YP_001096118__Cyprinid_herpesvirus_3__180230	membrane_protein_ORF83__YP_007003902__Cyprinid_herpesvirus_2__317878	4	Viruses	Peploviricota	Herviviricetes	Herpesvirales	Alloherpesviridae	Cyprinivirus	Cyprinid_herpesvirus_2	317878
2286	unnamed_protein_product__YP_001096118__Cyprinid_herpesvirus_3__180230	unnamed_protein_product__YP_001096118__Cyprinid_herpesvirus_3__180230	membrane_protein_ORF49__YP_003358188__Anguillid_herpesvirus_1__150286	4	Viruses	Peploviricota	Herviviricetes	Herpesvirales	Alloherpesviridae	Cyprinivirus	Anguillid_herpesvirus_1	150286
7071	hypothetical_protein_PBCV1_a632L__NP_048988__Paramecium_bursaria_Chlorella_virus_1__10506	hypothetical_protein_PBCV1_a632L__NP_048988__Paramecium_bursaria_Chlorella_virus_1__10506	hypothetical_protein_PBCV1_a632L__NP_048988__Paramecium_bursaria_Chlorella_virus_1__10506	1	Viruses	Nucleocytoviricota	Megaviricetes	Algavirales	Phycodnaviridae	Chlorovirus	Paramecium_bursaria_Chlorella_virus_1	10506
2924	envelope_glycoprotein_J__YP_009137217__Human_alphaherpesvirus_2__10310	envelope_glycoprotein_J__YP_009137217__Human_alphaherpesvirus_2__10310	envelope_glycoprotein_J__YP_009137140__Human_alphaherpesvirus_1__10298	3	Viruses	Peploviricota	Herviviricetes	Herpesvirales	Herpesviridae	Simplexvirus	Human_alphaherpesvirus_1	10298
2924	envelope_glycoprotein_J__YP_009137217__Human_alphaherpesvirus_2__10310	envelope_glycoprotein_J__YP_009137217__Human_alphaherpesvirus_2__10310	envelope_glycoprotein_J__YP_009137217__Human_alphaherpesvirus_2__10310	3	Viruses	Peploviricota	Herviviricetes	Herpesvirales	Herpesviridae	Simplexvirus	Human_alphaherpesvirus_2	10310
2924	envelope_glycoprotein_J__YP_009137217__Human_alphaherpesvirus_2__10310	envelope_glycoprotein_J__YP_009137217__Human_alphaherpesvirus_2__10310	envelope_glycoprotein_J__YP_009011052__Chimpanzee_herpesvirus_strain_105640__332937	3	Viruses	Peploviricota	Herviviricetes	Herpesvirales	Herpesviridae	Simplexvirus	Chimpanzee_herpesvirus_strain_105640	332937
7070	hypothetical_protein_1__YP_009342293__Wenzhou_tombus-like_virus_10__1923663	hypothetical_protein_1__YP_009342293__Wenzhou_tombus-like_virus_10__1923663	hypothetical_protein_1__YP_009342293__Wenzhou_tombus-like_virus_10__1923663	1	Viruses						Wenzhou_tombus-like_virus_10	1923663
7069	hypothetical_protein_ml_447__YP_009165413__Mollivirus_sibericum_Viruses.__X	hypothetical_protein_ml_447__YP_009165413__Mollivirus_sibericum_Viruses.__X	hypothetical_protein_ml_447__YP_009165413__Mollivirus_sibericum_Viruses.__X	1								X
1837	putative_glycoprotein__YP_009330278__Hubei_diptera_virus_5__1922886	putative_glycoprotein__YP_009330278__Hubei_diptera_virus_5__1922886	putative_glycoprotein__YP_009330278__Hubei_diptera_virus_5__1922886	5	Viruses	Negarnaviricota	Ellioviricetes	Bunyavirales	Phenuiviridae	Phasivirus	Hubei_diptera_virus_5	1922886
1837	putative_glycoprotein__YP_009330278__Hubei_diptera_virus_5__1922886	putative_glycoprotein__YP_009330278__Hubei_diptera_virus_5__1922886	glycoprotein_precursor__YP_009305141__Wutai_mosquito_phasivirus__1980612	5	Viruses	Negarnaviricota	Ellioviricetes	Bunyavirales	Phenuiviridae	Phasivirus	Wutai_mosquito_phasivirus	1980612
1837	putative_glycoprotein__YP_009330278__Hubei_diptera_virus_5__1922886	putative_glycoprotein__YP_009330278__Hubei_diptera_virus_5__1922886	glycoprotein_precursor__YP_009505328__Badu_phasivirus__1980609	5	Viruses	Negarnaviricota	Ellioviricetes	Bunyavirales	Phenuiviridae	Phasivirus	Badu_phasivirus	1980609
1837	putative_glycoprotein__YP_009330278__Hubei_diptera_virus_5__1922886	putative_glycoprotein__YP_009330278__Hubei_diptera_virus_5__1922886	glycoprotein_precursor__YP_009304997__Wuhan_Fly_Virus_1__1608101	5	Viruses	Negarnaviricota	Ellioviricetes	Bunyavirales	Phenuiviridae	Phasivirus	Wuhan_Fly_Virus_1	1608101
1837	putative_glycoprotein__YP_009330278__Hubei_diptera_virus_5__1922886	putative_glycoprotein__YP_009330278__Hubei_diptera_virus_5__1922886	glycoprotein__YP_009505331__Phasi_Charoen-like_phasivirus__1980610	5	Viruses	Negarnaviricota	Ellioviricetes	Bunyavirales	Phenuiviridae	Phasivirus	Phasi_Charoen-like_phasivirus	1980610
7068	hypothetical_protein_TW95_gp0736__YP_009119705__Pandoravirus_inopinatum__1605721	hypothetical_protein_TW95_gp0736__YP_009119705__Pandoravirus_inopinatum__1605721	hypothetical_protein_TW95_gp0736__YP_009119705__Pandoravirus_inopinatum__1605721	1	Viruses					Pandoravirus	Pandoravirus_inopinatum	1605721
7067	hypothetical_protein_MPVG_00004__YP_007676073__Micromonas_pusilla_virus_12T__755272	hypothetical_protein_MPVG_00004__YP_007676073__Micromonas_pusilla_virus_12T__755272	hypothetical_protein_MPVG_00004__YP_007676073__Micromonas_pusilla_virus_12T__755272	1	Viruses	Nucleocytoviricota	Megaviricetes	Algavirales	Phycodnaviridae	Prasinovirus	Micromonas_pusilla_virus_12T	755272
7066	HisI-like_family-protein__YP_009362498__Ranid_herpesvirus_3__1987509	HisI-like_family-protein__YP_009362498__Ranid_herpesvirus_3__1987509	HisI-like_family-protein__YP_009362498__Ranid_herpesvirus_3__1987509	1	Viruses	Peploviricota	Herviviricetes	Herpesvirales	Alloherpesviridae	Batrachovirus	Ranid_herpesvirus_3	1987509
7065	hypothetical_protein_NeseNPV_gp30__YP_025137__Neodiprion_sertifer_nucleopolyhedrovirus__111874	hypothetical_protein_NeseNPV_gp30__YP_025137__Neodiprion_sertifer_nucleopolyhedrovirus__111874	hypothetical_protein_NeseNPV_gp30__YP_025137__Neodiprion_sertifer_nucleopolyhedrovirus__111874	1	Viruses		Naldaviricetes	Lefavirales	Baculoviridae	Gammabaculovirus	Neodiprion_sertifer_nucleopolyhedrovirus	111874
7064	hypothetical_protein_crov257__YP_003969889__Cafeteria_roenbergensis_virus_BV-PW1__693272	hypothetical_protein_crov257__YP_003969889__Cafeteria_roenbergensis_virus_BV-PW1__693272	hypothetical_protein_crov257__YP_003969889__Cafeteria_roenbergensis_virus_BV-PW1__693272	1	Viruses	Nucleocytoviricota	Megaviricetes	Imitervirales	Mimiviridae	Cafeteriavirus	Cafeteria_roenbergensis_virus_BV-PW1	693272
3780	capsid_protein_C__YP_009259276__Mercadeo_virus__1708574	capsid_protein_C__YP_009259276__Mercadeo_virus__1708574	capsid_protein_C__YP_009259276__Mercadeo_virus__1708574	2	Viruses	Kitrinoviricota	Flasuviricetes	Amarillovirales	Flaviviridae	Flavivirus	Mercadeo_virus	1708574
3780	capsid_protein_C__YP_009259276__Mercadeo_virus__1708574	capsid_protein_C__YP_009259276__Mercadeo_virus__1708574	anchored_capsid_protein_C__YP_009259275__Mercadeo_virus__1708574	2	Viruses	Kitrinoviricota	Flasuviricetes	Amarillovirales	Flaviviridae	Flavivirus	Mercadeo_virus	1708574
7063	hypothetical_protein_ceV_282__YP_009173537__Chrysochromulina_ericina_virus__455364	hypothetical_protein_ceV_282__YP_009173537__Chrysochromulina_ericina_virus__455364	hypothetical_protein_ceV_282__YP_009173537__Chrysochromulina_ericina_virus__455364	1	Viruses	Nucleocytoviricota	Megaviricetes	Algavirales	Phycodnaviridae		Chrysochromulina_ericina_virus	455364
7062	PMP_inhibitor_motif_protein__YP_009362322__Ranid_herpesvirus_3__1987509	PMP_inhibitor_motif_protein__YP_009362322__Ranid_herpesvirus_3__1987509	PMP_inhibitor_motif_protein__YP_009362322__Ranid_herpesvirus_3__1987509	1	Viruses	Peploviricota	Herviviricetes	Herpesvirales	Alloherpesviridae	Batrachovirus	Ranid_herpesvirus_3	1987509
2923	VP3__YP_009047187__Drosophila_subobscura_Nora_virus__1500865	VP3__YP_009047187__Drosophila_subobscura_Nora_virus__1500865	VP3__YP_009047187__Drosophila_subobscura_Nora_virus__1500865	3	Viruses						Drosophila_subobscura_Nora_virus	1500865
2923	VP3__YP_009047187__Drosophila_subobscura_Nora_virus__1500865	VP3__YP_009047187__Drosophila_subobscura_Nora_virus__1500865	ORF3__YP_004849309__Nora_virus__363716	3	Viruses						Nora_virus	363716
2923	VP3__YP_009047187__Drosophila_subobscura_Nora_virus__1500865	VP3__YP_009047187__Drosophila_subobscura_Nora_virus__1500865	VP3__YP_009047191__Drosophila_immigrans_Nora_virus__1500866	3	Viruses						Drosophila_immigrans_Nora_virus	1500866
7061	hypothetical_protein_pneo_cds_482__YP_009482092__Pandoravirus_neocaledonia__2107708	hypothetical_protein_pneo_cds_482__YP_009482092__Pandoravirus_neocaledonia__2107708	hypothetical_protein_pneo_cds_482__YP_009482092__Pandoravirus_neocaledonia__2107708	1	Viruses					Pandoravirus	Pandoravirus_neocaledonia	2107708
7060	hypothetical_protein__YP_667932__Neodiprion_abietis_NPV__204507	hypothetical_protein__YP_667932__Neodiprion_abietis_NPV__204507	hypothetical_protein__YP_667932__Neodiprion_abietis_NPV__204507	1	Viruses		Naldaviricetes	Lefavirales	Baculoviridae	Gammabaculovirus	Neodiprion_abietis_NPV	204507
2922	V3_protein__YP_008400115__Grapevine_red_blotch_virus__1381007	V3_protein__YP_008400115__Grapevine_red_blotch_virus__1381007	V3_Protein__YP_009666820__Prunus_geminivirus_A__2022321	3	Viruses	Cressdnaviricota	Repensiviricetes	Geplafuvirales	Geminiviridae	Grablovirus	Prunus_geminivirus_A	2022321
2922	V3_protein__YP_008400115__Grapevine_red_blotch_virus__1381007	V3_protein__YP_008400115__Grapevine_red_blotch_virus__1381007	V3_protein__YP_008400115__Grapevine_red_blotch_virus__1381007	3	Viruses	Cressdnaviricota	Repensiviricetes	Geplafuvirales	Geminiviridae	Grablovirus	Grapevine_red_blotch_virus	1381007
2922	V3_protein__YP_008400115__Grapevine_red_blotch_virus__1381007	V3_protein__YP_008400115__Grapevine_red_blotch_virus__1381007	V3__YP_009408625__Wild_vitis_virus_1__2025352	3	Viruses	Cressdnaviricota	Repensiviricetes	Geplafuvirales	Geminiviridae	Grablovirus	Wild_vitis_virus_1	2025352
1836	hypothetical_protein_BNJ_00257__YP_009352663__Kaumoebavirus_Viruses.__X	hypothetical_protein_BNJ_00257__YP_009352663__Kaumoebavirus_Viruses.__X	hypothetical_protein_LAU_0068__YP_004347035__Lausannevirus__999883	5	Viruses	Nucleocytoviricota	Megaviricetes	Pimascovirales	Marseilleviridae		Lausannevirus	999883
1836	hypothetical_protein_BNJ_00257__YP_009352663__Kaumoebavirus_Viruses.__X	hypothetical_protein_BNJ_00257__YP_009352663__Kaumoebavirus_Viruses.__X	hypothetical_protein_D1R32_gp019__YP_009506781__Tunisvirus_fontaine2__1421067	5	Viruses	Nucleocytoviricota	Megaviricetes	Pimascovirales	Marseilleviridae		Tunisvirus_fontaine2	1421067
1836	hypothetical_protein_BNJ_00257__YP_009352663__Kaumoebavirus_Viruses.__X	hypothetical_protein_BNJ_00257__YP_009352663__Kaumoebavirus_Viruses.__X	hypothetical_protein_A3303_gp134__YP_009238639__Brazilian_marseillevirus__1813599	5	Viruses	Nucleocytoviricota	Megaviricetes	Pimascovirales	Marseilleviridae	Marseillevirus	Brazilian_marseillevirus	1813599
1836	hypothetical_protein_BNJ_00257__YP_009352663__Kaumoebavirus_Viruses.__X	hypothetical_protein_BNJ_00257__YP_009352663__Kaumoebavirus_Viruses.__X	hypothetical_protein_B1750_gp396__YP_009345541__Noumeavirus__1955558	5	Viruses	Nucleocytoviricota	Megaviricetes	Pimascovirales	Marseilleviridae	Marseillevirus	Noumeavirus	1955558
1836	hypothetical_protein_BNJ_00257__YP_009352663__Kaumoebavirus_Viruses.__X	hypothetical_protein_BNJ_00257__YP_009352663__Kaumoebavirus_Viruses.__X	hypothetical_protein_BNJ_00257__YP_009352663__Kaumoebavirus_Viruses.__X	5								X
7059	replication-associated_protein__YP_006908225__Dragonfly-associated_microphage_1_Viruses.__X	replication-associated_protein__YP_006908225__Dragonfly-associated_microphage_1_Viruses.__X	replication-associated_protein__YP_006908225__Dragonfly-associated_microphage_1_Viruses.__X	1								X
7058	hypothetical_protein_psal_cds_663__YP_008437649__Pandoravirus_salinus__1349410	hypothetical_protein_psal_cds_663__YP_008437649__Pandoravirus_salinus__1349410	hypothetical_protein_psal_cds_663__YP_008437649__Pandoravirus_salinus__1349410	1	Viruses					Pandoravirus	Pandoravirus_salinus	1349410
2285	hypothetical_protein_B1750_gp285__YP_009345430__Noumeavirus__1955558	hypothetical_protein_B1750_gp285__YP_009345430__Noumeavirus__1955558	hypothetical_protein_B1750_gp319__YP_009345464__Noumeavirus__1955558	4	Viruses	Nucleocytoviricota	Megaviricetes	Pimascovirales	Marseilleviridae	Marseillevirus	Noumeavirus	1955558
2285	hypothetical_protein_B1750_gp285__YP_009345430__Noumeavirus__1955558	hypothetical_protein_B1750_gp285__YP_009345430__Noumeavirus__1955558	hypothetical_protein_B1750_gp285__YP_009345430__Noumeavirus__1955558	4	Viruses	Nucleocytoviricota	Megaviricetes	Pimascovirales	Marseilleviridae	Marseillevirus	Noumeavirus	1955558
2285	hypothetical_protein_B1750_gp285__YP_009345430__Noumeavirus__1955558	hypothetical_protein_B1750_gp285__YP_009345430__Noumeavirus__1955558	hypothetical_protein_LAU_0151__YP_004347114__Lausannevirus__999883	4	Viruses	Nucleocytoviricota	Megaviricetes	Pimascovirales	Marseilleviridae		Lausannevirus	999883
2285	hypothetical_protein_B1750_gp285__YP_009345430__Noumeavirus__1955558	hypothetical_protein_B1750_gp285__YP_009345430__Noumeavirus__1955558	hypothetical_protein_A3303_gp183__YP_009238688__Brazilian_marseillevirus__1813599	4	Viruses	Nucleocytoviricota	Megaviricetes	Pimascovirales	Marseilleviridae	Marseillevirus	Brazilian_marseillevirus	1813599
7057	ORF7b__YP_009755905__Canada_goose_coronavirus__2569586	ORF7b__YP_009755905__Canada_goose_coronavirus__2569586	ORF7b__YP_009755905__Canada_goose_coronavirus__2569586	1	Viruses	Pisuviricota	Pisoniviricetes	Nidovirales	Coronaviridae	Gammacoronavirus	Canada_goose_coronavirus	2569586
7056	hypothetical_protein__YP_009133304__Lambdina_fiscellaria_nucleopolyhedrovirus__1642929	hypothetical_protein__YP_009133304__Lambdina_fiscellaria_nucleopolyhedrovirus__1642929	hypothetical_protein__YP_009133304__Lambdina_fiscellaria_nucleopolyhedrovirus__1642929	1	Viruses		Naldaviricetes	Lefavirales	Baculoviridae	Alphabaculovirus	Lambdina_fiscellaria_nucleopolyhedrovirus	1642929
7055	15.2_kDa__YP_762381__Spodoptera_frugiperda_ascovirus_1a__113370	15.2_kDa__YP_762381__Spodoptera_frugiperda_ascovirus_1a__113370	15.2_kDa__YP_762381__Spodoptera_frugiperda_ascovirus_1a__113370	1	Viruses	Nucleocytoviricota	Megaviricetes	Pimascovirales	Ascoviridae	Ascovirus	Spodoptera_frugiperda_ascovirus_1a	113370
2921	triple_gene_block_3_protein__YP_003075961__Kalanchoe_latent_virus__132477	triple_gene_block_3_protein__YP_003075961__Kalanchoe_latent_virus__132477	triple_gene_block_3__YP_002985639__Hydrangea_chlorotic_mottle_virus__375546	3	Viruses	Kitrinoviricota	Alsuviricetes	Tymovirales	Betaflexiviridae	Carlavirus	Hydrangea_chlorotic_mottle_virus	375546
2921	triple_gene_block_3_protein__YP_003075961__Kalanchoe_latent_virus__132477	triple_gene_block_3_protein__YP_003075961__Kalanchoe_latent_virus__132477	triple_gene_block_3_protein__YP_003075961__Kalanchoe_latent_virus__132477	3	Viruses	Kitrinoviricota	Alsuviricetes	Tymovirales	Betaflexiviridae	Carlavirus	Kalanchoe_latent_virus	132477
2921	triple_gene_block_3_protein__YP_003075961__Kalanchoe_latent_virus__132477	triple_gene_block_3_protein__YP_003075961__Kalanchoe_latent_virus__132477	triple_gene_block_3_protein__YP_004901684__Mirabilis_jalapa_mottle_virus__1093773	3	Viruses	Kitrinoviricota	Alsuviricetes	Tymovirales	Betaflexiviridae	Carlavirus	Mirabilis_jalapa_mottle_virus	1093773
2284	probable_membrane_glycoprotein__NP_050267__Human_betaherpesvirus_6B__32604	probable_membrane_glycoprotein__NP_050267__Human_betaherpesvirus_6B__32604	probable_membrane_glycoprotein__NP_050267__Human_betaherpesvirus_6B__32604	4	Viruses	Peploviricota	Herviviricetes	Herpesvirales	Herpesviridae	Roseolovirus	Human_betaherpesvirus_6B	32604
2284	probable_membrane_glycoprotein__NP_050267__Human_betaherpesvirus_6B__32604	probable_membrane_glycoprotein__NP_050267__Human_betaherpesvirus_6B__32604	U91_protein__YP_009253990__Macaca_nemestrina_herpesvirus_7__1846169	4	Viruses	Peploviricota	Herviviricetes	Herpesvirales	Herpesviridae	Roseolovirus	Macaca_nemestrina_herpesvirus_7	1846169
2284	probable_membrane_glycoprotein__NP_050267__Human_betaherpesvirus_6B__32604	probable_membrane_glycoprotein__NP_050267__Human_betaherpesvirus_6B__32604	U91__NP_042984__Human_betaherpesvirus_6A__32603	4	Viruses	Peploviricota	Herviviricetes	Herpesvirales	Herpesviridae	Roseolovirus	Human_betaherpesvirus_6A	32603
2284	probable_membrane_glycoprotein__NP_050267__Human_betaherpesvirus_6B__32604	probable_membrane_glycoprotein__NP_050267__Human_betaherpesvirus_6B__32604	membrane_protein_UL124__YP_073825__Human_betaherpesvirus_7__10372	4	Viruses	Peploviricota	Herviviricetes	Herpesvirales	Herpesviridae	Roseolovirus	Human_betaherpesvirus_7	10372
7054	hypothetical_protein__YP_009117013__Pseudoplusia_includens_SNPV_IE__1592335	hypothetical_protein__YP_009117013__Pseudoplusia_includens_SNPV_IE__1592335	hypothetical_protein__YP_009117013__Pseudoplusia_includens_SNPV_IE__1592335	1	Viruses		Naldaviricetes	Lefavirales	Baculoviridae	Alphabaculovirus	Pseudoplusia_includens_SNPV_IE	1592335
7053	hypothetical_protein_ml_137__YP_009165103__Mollivirus_sibericum_Viruses.__X	hypothetical_protein_ml_137__YP_009165103__Mollivirus_sibericum_Viruses.__X	hypothetical_protein_ml_137__YP_009165103__Mollivirus_sibericum_Viruses.__X	1								X
7052	hypothetical_protein_PBCV1_a345L__NP_048702__Paramecium_bursaria_Chlorella_virus_1__10506	hypothetical_protein_PBCV1_a345L__NP_048702__Paramecium_bursaria_Chlorella_virus_1__10506	hypothetical_protein_PBCV1_a345L__NP_048702__Paramecium_bursaria_Chlorella_virus_1__10506	1	Viruses	Nucleocytoviricota	Megaviricetes	Algavirales	Phycodnaviridae	Chlorovirus	Paramecium_bursaria_Chlorella_virus_1	10506
7051	hypothetical_protein_EupsNPV_gp026__YP_002854636__Euproctis_pseudoconspersa_nucleopolyhedrovirus__307467	hypothetical_protein_EupsNPV_gp026__YP_002854636__Euproctis_pseudoconspersa_nucleopolyhedrovirus__307467	hypothetical_protein_EupsNPV_gp026__YP_002854636__Euproctis_pseudoconspersa_nucleopolyhedrovirus__307467	1	Viruses		Naldaviricetes	Lefavirales	Baculoviridae	Alphabaculovirus	Euproctis_pseudoconspersa_nucleopolyhedrovirus	307467
7050	hypothetical_protein__YP_009333259__Beihai_hepe-like_virus_8__1922385	hypothetical_protein__YP_009333259__Beihai_hepe-like_virus_8__1922385	hypothetical_protein__YP_009333259__Beihai_hepe-like_virus_8__1922385	1	Viruses						Beihai_hepe-like_virus_8	1922385
7049	ORF127__YP_656782__Ranid_herpesvirus_1__85655	ORF127__YP_656782__Ranid_herpesvirus_1__85655	ORF127__YP_656782__Ranid_herpesvirus_1__85655	1	Viruses	Peploviricota	Herviviricetes	Herpesvirales	Alloherpesviridae	Batrachovirus	Ranid_herpesvirus_1	85655
2920	P1a__YP_001788992__Squash_vein_yellowing_virus__397544	P1a__YP_001788992__Squash_vein_yellowing_virus__397544	P1_segment__YP_008992245__Zucchini_tigre_mosaic_virus__1406816	3	Viruses	Pisuviricota	Stelpaviricetes	Patatavirales	Potyviridae	Potyvirus	Zucchini_tigre_mosaic_virus	1406816
2920	P1a__YP_001788992__Squash_vein_yellowing_virus__397544	P1a__YP_001788992__Squash_vein_yellowing_virus__397544	P1a__YP_001788992__Squash_vein_yellowing_virus__397544	3	Viruses	Pisuviricota	Stelpaviricetes	Patatavirales	Potyviridae	Ipomovirus	Squash_vein_yellowing_virus	397544
2920	P1a__YP_001788992__Squash_vein_yellowing_virus__397544	P1a__YP_001788992__Squash_vein_yellowing_virus__397544	P1__YP_009667090__Zucchini_shoestring_virus__1679239	3	Viruses	Pisuviricota	Stelpaviricetes	Patatavirales	Potyviridae	Potyvirus	Zucchini_shoestring_virus	1679239
7048	putative_transmembrane_protein__YP_009112884__Persimmon_virus_B__1493829	putative_transmembrane_protein__YP_009112884__Persimmon_virus_B__1493829	putative_transmembrane_protein__YP_009112884__Persimmon_virus_B__1493829	1	Viruses	Kitrinoviricota	Alsuviricetes	Martellivirales	Closteroviridae		Persimmon_virus_B	1493829
7047	semaphorin-like_protein__YP_002321389__Oryctes_rhinoceros_nudivirus__92521	semaphorin-like_protein__YP_002321389__Oryctes_rhinoceros_nudivirus__92521	semaphorin-like_protein__YP_002321389__Oryctes_rhinoceros_nudivirus__92521	1	Viruses		Naldaviricetes	Lefavirales	Nudiviridae	Alphanudivirus	Oryctes_rhinoceros_nudivirus	92521
2919	hypothetical_protein_ATCV1_Z409L__YP_001426890__Acanthocystis_turfacea_chlorella_virus_1__322019	hypothetical_protein_ATCV1_Z409L__YP_001426890__Acanthocystis_turfacea_chlorella_virus_1__322019	hypothetical_protein_ATCV1_Z374R__YP_001426855__Acanthocystis_turfacea_chlorella_virus_1__322019	3	Viruses	Nucleocytoviricota	Megaviricetes	Algavirales	Phycodnaviridae	Chlorovirus	Acanthocystis_turfacea_chlorella_virus_1	322019
2919	hypothetical_protein_ATCV1_Z409L__YP_001426890__Acanthocystis_turfacea_chlorella_virus_1__322019	hypothetical_protein_ATCV1_Z409L__YP_001426890__Acanthocystis_turfacea_chlorella_virus_1__322019	hypothetical_protein_ATCV1_Z409L__YP_001426890__Acanthocystis_turfacea_chlorella_virus_1__322019	3	Viruses	Nucleocytoviricota	Megaviricetes	Algavirales	Phycodnaviridae	Chlorovirus	Acanthocystis_turfacea_chlorella_virus_1	322019
2919	hypothetical_protein_ATCV1_Z409L__YP_001426890__Acanthocystis_turfacea_chlorella_virus_1__322019	hypothetical_protein_ATCV1_Z409L__YP_001426890__Acanthocystis_turfacea_chlorella_virus_1__322019	Chitin_binding_domain-containing_protein,_many_PAPK_repeats__YP_009325605__Only_Syngen_Nebraska_virus_5__1917232	3	Viruses	Nucleocytoviricota	Megaviricetes	Algavirales	Phycodnaviridae	Chlorovirus	Only_Syngen_Nebraska_virus_5	1917232
3779	VLF-1__YP_009051928__Penaeus_monodon_nudivirus__1529056	VLF-1__YP_009051928__Penaeus_monodon_nudivirus__1529056	VLF-1__YP_009051928__Penaeus_monodon_nudivirus__1529056	2	Viruses		Naldaviricetes	Lefavirales	Nudiviridae	Gammanudivirus	Penaeus_monodon_nudivirus	1529056
3779	VLF-1__YP_009051928__Penaeus_monodon_nudivirus__1529056	VLF-1__YP_009051928__Penaeus_monodon_nudivirus__1529056	VLF-1__YP_010087720__Homarus_gammarus_nudivirus__2509616	2	Viruses		Naldaviricetes	Lefavirales	Nudiviridae	Gammanudivirus	Homarus_gammarus_nudivirus	2509616
7046	hypothetical_protein_TW95_gp1181__YP_009120150__Pandoravirus_inopinatum__1605721	hypothetical_protein_TW95_gp1181__YP_009120150__Pandoravirus_inopinatum__1605721	hypothetical_protein_TW95_gp1181__YP_009120150__Pandoravirus_inopinatum__1605721	1	Viruses					Pandoravirus	Pandoravirus_inopinatum	1605721
7045	EO5_protein__YP_009103990__Japanese_eel_endothelial_cells-infecting_virus_Viruses.__X	EO5_protein__YP_009103990__Japanese_eel_endothelial_cells-infecting_virus_Viruses.__X	EO5_protein__YP_009103990__Japanese_eel_endothelial_cells-infecting_virus_Viruses.__X	1								X
7044	hypothetical_protein_DP163_gp128__YP_009480666__Sea_otter_poxvirus__1416741	hypothetical_protein_DP163_gp128__YP_009480666__Sea_otter_poxvirus__1416741	hypothetical_protein_DP163_gp128__YP_009480666__Sea_otter_poxvirus__1416741	1	Viruses	Nucleocytoviricota	Pokkesviricetes	Chitovirales	Poxviridae	Mustelpoxvirus	Sea_otter_poxvirus	1416741
7043	hypothetical_protein_TONV_116__YP_009116763__Tipula_oleracea_nudivirus__1546257	hypothetical_protein_TONV_116__YP_009116763__Tipula_oleracea_nudivirus__1546257	hypothetical_protein_TONV_116__YP_009116763__Tipula_oleracea_nudivirus__1546257	1	Viruses		Naldaviricetes	Lefavirales	Nudiviridae	Deltanudivirus	Tipula_oleracea_nudivirus	1546257
7042	hypothetical_protein_1__YP_009337015__Hubei_tombus-like_virus_38__1923286	hypothetical_protein_1__YP_009337015__Hubei_tombus-like_virus_38__1923286	hypothetical_protein_1__YP_009337015__Hubei_tombus-like_virus_38__1923286	1	Viruses						Hubei_tombus-like_virus_38	1923286
7041	hypothetical_protein_H012_gp289__YP_007354601__Acanthamoeba_polyphaga_moumouvirus__1269028	hypothetical_protein_H012_gp289__YP_007354601__Acanthamoeba_polyphaga_moumouvirus__1269028	hypothetical_protein_H012_gp289__YP_007354601__Acanthamoeba_polyphaga_moumouvirus__1269028	1	Viruses	Nucleocytoviricota	Megaviricetes	Imitervirales	Mimiviridae		Acanthamoeba_polyphaga_moumouvirus	1269028
3778	hypothetical_protein__YP_009116788__Bromus-associated_circular_DNA_virus_4_Viruses.__X	hypothetical_protein__YP_009116788__Bromus-associated_circular_DNA_virus_4_Viruses.__X	hypothetical_protein__YP_009116788__Bromus-associated_circular_DNA_virus_4_Viruses.__X	2								X
3778	hypothetical_protein__YP_009116788__Bromus-associated_circular_DNA_virus_4_Viruses.__X	hypothetical_protein__YP_009116788__Bromus-associated_circular_DNA_virus_4_Viruses.__X	hypothetical_protein__YP_009117063__Trifolium-associated_circular_DNA_virus_1_Viruses.__X	2								X
7040	hypothetical_protein_ml_400__YP_009165366__Mollivirus_sibericum_Viruses.__X	hypothetical_protein_ml_400__YP_009165366__Mollivirus_sibericum_Viruses.__X	hypothetical_protein_ml_400__YP_009165366__Mollivirus_sibericum_Viruses.__X	1								X
7039	hypothetical_protein_BNJ_00018__YP_009352442__Kaumoebavirus_Viruses.__X	hypothetical_protein_BNJ_00018__YP_009352442__Kaumoebavirus_Viruses.__X	hypothetical_protein_BNJ_00018__YP_009352442__Kaumoebavirus_Viruses.__X	1								X
7038	hypothetical_protein_PBCV1_a149L__NP_048497__Paramecium_bursaria_Chlorella_virus_1__10506	hypothetical_protein_PBCV1_a149L__NP_048497__Paramecium_bursaria_Chlorella_virus_1__10506	hypothetical_protein_PBCV1_a149L__NP_048497__Paramecium_bursaria_Chlorella_virus_1__10506	1	Viruses	Nucleocytoviricota	Megaviricetes	Algavirales	Phycodnaviridae	Chlorovirus	Paramecium_bursaria_Chlorella_virus_1	10506
7037	low_complexity_protein__YP_009162458__Salmon_gill_poxvirus__1680908	low_complexity_protein__YP_009162458__Salmon_gill_poxvirus__1680908	low_complexity_protein__YP_009162458__Salmon_gill_poxvirus__1680908	1	Viruses	Nucleocytoviricota	Pokkesviricetes	Chitovirales	Poxviridae	Salmonpoxvirus	Salmon_gill_poxvirus	1680908
7036	hypothetical_protein_MIMI_gp0343__YP_003986817__Acanthamoeba_polyphaga_mimivirus__212035	hypothetical_protein_MIMI_gp0343__YP_003986817__Acanthamoeba_polyphaga_mimivirus__212035	hypothetical_protein_MIMI_gp0343__YP_003986817__Acanthamoeba_polyphaga_mimivirus__212035	1	Viruses	Nucleocytoviricota	Megaviricetes	Imitervirales	Mimiviridae	Mimivirus	Acanthamoeba_polyphaga_mimivirus	212035
7035	hypothetical_protein_2__YP_009344976__Xingshan_nematode_virus_4__1923763	hypothetical_protein_2__YP_009344976__Xingshan_nematode_virus_4__1923763	hypothetical_protein_2__YP_009344976__Xingshan_nematode_virus_4__1923763	1	Viruses	Negarnaviricota	Monjiviricetes	Mononegavirales	Rhabdoviridae	Alphanemrhavirus	Xingshan_nematode_virus_4	1923763
7034	hypothetical_protein_TW95_gp1020__YP_009119989__Pandoravirus_inopinatum__1605721	hypothetical_protein_TW95_gp1020__YP_009119989__Pandoravirus_inopinatum__1605721	hypothetical_protein_TW95_gp1020__YP_009119989__Pandoravirus_inopinatum__1605721	1	Viruses					Pandoravirus	Pandoravirus_inopinatum	1605721
7033	hypothetical_protein_TW95_gp0041__YP_009119010__Pandoravirus_inopinatum__1605721	hypothetical_protein_TW95_gp0041__YP_009119010__Pandoravirus_inopinatum__1605721	hypothetical_protein_TW95_gp0041__YP_009119010__Pandoravirus_inopinatum__1605721	1	Viruses					Pandoravirus	Pandoravirus_inopinatum	1605721
7032	hypothetical_protein_TONV_082__YP_009116729__Tipula_oleracea_nudivirus__1546257	hypothetical_protein_TONV_082__YP_009116729__Tipula_oleracea_nudivirus__1546257	hypothetical_protein_TONV_082__YP_009116729__Tipula_oleracea_nudivirus__1546257	1	Viruses		Naldaviricetes	Lefavirales	Nudiviridae	Deltanudivirus	Tipula_oleracea_nudivirus	1546257
7031	hypothetical_protein_MYSEV_025__YP_008003542__Mythimna_separata_entomopoxvirus_L__1293572	hypothetical_protein_MYSEV_025__YP_008003542__Mythimna_separata_entomopoxvirus_L__1293572	hypothetical_protein_MYSEV_025__YP_008003542__Mythimna_separata_entomopoxvirus_L__1293572	1	Viruses	Nucleocytoviricota	Pokkesviricetes	Chitovirales	Poxviridae	Betaentomopoxvirus	Mythimna_separata_entomopoxvirus_'L'	1293572
3777	ORF45__YP_001129397__Human_gammaherpesvirus_8__37296	ORF45__YP_001129397__Human_gammaherpesvirus_8__37296	ORF45__YP_010084407__Retroperitoneal_fibromatosis-associated_herpesvirus__111469	2	Viruses	Peploviricota	Herviviricetes	Herpesvirales	Herpesviridae	Rhadinovirus	Retroperitoneal_fibromatosis-associated_herpesvirus	111469
3777	ORF45__YP_001129397__Human_gammaherpesvirus_8__37296	ORF45__YP_001129397__Human_gammaherpesvirus_8__37296	ORF45__YP_001129397__Human_gammaherpesvirus_8__37296	2	Viruses	Peploviricota	Herviviricetes	Herpesvirales	Herpesviridae	Rhadinovirus	Human_gammaherpesvirus_8	37296
7030	GfV-B53-ORF2__YP_001029390__Ichnoviriform_fumiferanae__419435	GfV-B53-ORF2__YP_001029390__Ichnoviriform_fumiferanae__419435	GfV-B53-ORF2__YP_001029390__Ichnoviriform_fumiferanae__419435	1	Viruses				Polydnaviriformidae	Ichnoviriform	Ichnoviriform_fumiferanae	419435
7029	hypothetical_protein_TW95_gp1267__YP_009120236__Pandoravirus_inopinatum__1605721	hypothetical_protein_TW95_gp1267__YP_009120236__Pandoravirus_inopinatum__1605721	hypothetical_protein_TW95_gp1267__YP_009120236__Pandoravirus_inopinatum__1605721	1	Viruses					Pandoravirus	Pandoravirus_inopinatum	1605721
7028	orf77_gene_product__YP_004956825__Helicoverpa_zea_nudivirus_2__1128424	orf77_gene_product__YP_004956825__Helicoverpa_zea_nudivirus_2__1128424	orf77_gene_product__YP_004956825__Helicoverpa_zea_nudivirus_2__1128424	1	Viruses		Naldaviricetes	Lefavirales	Nudiviridae	Betanudivirus	Helicoverpa_zea_nudivirus_2	1128424
7027	hypothetical_protein_pdul_cds_734__YP_008319574__Pandoravirus_dulcis__1349409	hypothetical_protein_pdul_cds_734__YP_008319574__Pandoravirus_dulcis__1349409	hypothetical_protein_pdul_cds_734__YP_008319574__Pandoravirus_dulcis__1349409	1	Viruses					Pandoravirus	Pandoravirus_dulcis	1349409
7026	hypothetical_protein_KM472_gp135__YP_004933868__Cynomolgus_macaque_cytomegalovirus_strain_Ottawa__944969	hypothetical_protein_KM472_gp135__YP_004933868__Cynomolgus_macaque_cytomegalovirus_strain_Ottawa__944969	hypothetical_protein_KM472_gp135__YP_004933868__Cynomolgus_macaque_cytomegalovirus_strain_Ottawa__944969	1	Viruses	Peploviricota	Herviviricetes	Herpesvirales	Herpesviridae	Cytomegalovirus	Cynomolgus_macaque_cytomegalovirus_strain_Ottawa	944969
1835	hypothetical_protein_pqer_cds_165__YP_009482856__Pandoravirus_quercus__2107709	hypothetical_protein_pqer_cds_165__YP_009482856__Pandoravirus_quercus__2107709	hypothetical_protein_pmac_cds_117__YP_009480801__Pandoravirus_macleodensis__2107707	5	Viruses					Pandoravirus	Pandoravirus_macleodensis	2107707
1835	hypothetical_protein_pqer_cds_165__YP_009482856__Pandoravirus_quercus__2107709	hypothetical_protein_pqer_cds_165__YP_009482856__Pandoravirus_quercus__2107709	hypothetical_protein_pdul_cds_217__YP_008318829__Pandoravirus_dulcis__1349409	5	Viruses					Pandoravirus	Pandoravirus_dulcis	1349409
1835	hypothetical_protein_pqer_cds_165__YP_009482856__Pandoravirus_quercus__2107709	hypothetical_protein_pqer_cds_165__YP_009482856__Pandoravirus_quercus__2107709	hypothetical_protein_pqer_cds_165__YP_009482856__Pandoravirus_quercus__2107709	5	Viruses					Pandoravirus	Pandoravirus_quercus	2107709
1835	hypothetical_protein_pqer_cds_165__YP_009482856__Pandoravirus_quercus__2107709	hypothetical_protein_pqer_cds_165__YP_009482856__Pandoravirus_quercus__2107709	hypothetical_protein_TW95_gp1659__YP_009120628__Pandoravirus_inopinatum__1605721	5	Viruses					Pandoravirus	Pandoravirus_inopinatum	1605721
1835	hypothetical_protein_pqer_cds_165__YP_009482856__Pandoravirus_quercus__2107709	hypothetical_protein_pqer_cds_165__YP_009482856__Pandoravirus_quercus__2107709	hypothetical_protein_psal_cds_176__YP_008436730__Pandoravirus_salinus__1349410	5	Viruses					Pandoravirus	Pandoravirus_salinus	1349410
1399	conserved_putative_secreted_protein__YP_009094853__Melbournevirus__1560514	conserved_putative_secreted_protein__YP_009094853__Melbournevirus__1560514	galactose-binding_lectin_domain-containing_protein__YP_009345203__Noumeavirus__1955558	6	Viruses	Nucleocytoviricota	Megaviricetes	Pimascovirales	Marseilleviridae	Marseillevirus	Noumeavirus	1955558
1399	conserved_putative_secreted_protein__YP_009094853__Melbournevirus__1560514	conserved_putative_secreted_protein__YP_009094853__Melbournevirus__1560514	putative_secreted_protein__YP_009238968__Brazilian_marseillevirus__1813599	6	Viruses	Nucleocytoviricota	Megaviricetes	Pimascovirales	Marseilleviridae	Marseillevirus	Brazilian_marseillevirus	1813599
1399	conserved_putative_secreted_protein__YP_009094853__Melbournevirus__1560514	conserved_putative_secreted_protein__YP_009094853__Melbournevirus__1560514	galactose_binding_lectin_domain-containing_protein__YP_003407120__Marseillevirus_marseillevirus__694581	6	Viruses	Nucleocytoviricota	Megaviricetes	Pimascovirales	Marseilleviridae	Marseillevirus	Marseillevirus_marseillevirus	694581
1399	conserved_putative_secreted_protein__YP_009094853__Melbournevirus__1560514	conserved_putative_secreted_protein__YP_009094853__Melbournevirus__1560514	putative_secreted_protein__YP_009507095__Tunisvirus_fontaine2__1421067	6	Viruses	Nucleocytoviricota	Megaviricetes	Pimascovirales	Marseilleviridae		Tunisvirus_fontaine2	1421067
1399	conserved_putative_secreted_protein__YP_009094853__Melbournevirus__1560514	conserved_putative_secreted_protein__YP_009094853__Melbournevirus__1560514	conserved_putative_secreted_protein__YP_004347371__Lausannevirus__999883	6	Viruses	Nucleocytoviricota	Megaviricetes	Pimascovirales	Marseilleviridae		Lausannevirus	999883
1399	conserved_putative_secreted_protein__YP_009094853__Melbournevirus__1560514	conserved_putative_secreted_protein__YP_009094853__Melbournevirus__1560514	conserved_putative_secreted_protein__YP_009094853__Melbournevirus__1560514	6	Viruses	Nucleocytoviricota	Megaviricetes	Pimascovirales	Marseilleviridae	Marseillevirus	Melbournevirus	1560514
7025	hypothetical_protein_PBCV1_a457R__NP_048814__Paramecium_bursaria_Chlorella_virus_1__10506	hypothetical_protein_PBCV1_a457R__NP_048814__Paramecium_bursaria_Chlorella_virus_1__10506	hypothetical_protein_PBCV1_a457R__NP_048814__Paramecium_bursaria_Chlorella_virus_1__10506	1	Viruses	Nucleocytoviricota	Megaviricetes	Algavirales	Phycodnaviridae	Chlorovirus	Paramecium_bursaria_Chlorella_virus_1	10506
7024	hypothetical_protein_ATCV1_z600L__YP_001427081__Acanthocystis_turfacea_chlorella_virus_1__322019	hypothetical_protein_ATCV1_z600L__YP_001427081__Acanthocystis_turfacea_chlorella_virus_1__322019	hypothetical_protein_ATCV1_z600L__YP_001427081__Acanthocystis_turfacea_chlorella_virus_1__322019	1	Viruses	Nucleocytoviricota	Megaviricetes	Algavirales	Phycodnaviridae	Chlorovirus	Acanthocystis_turfacea_chlorella_virus_1	322019
3776	isoleucyl-tRNA_synthetase__YP_007354261__Acanthamoeba_polyphaga_moumouvirus__1269028	isoleucyl-tRNA_synthetase__YP_007354261__Acanthamoeba_polyphaga_moumouvirus__1269028	isoleucyl-tRNA_synthetase__YP_007354261__Acanthamoeba_polyphaga_moumouvirus__1269028	2	Viruses	Nucleocytoviricota	Megaviricetes	Imitervirales	Mimiviridae		Acanthamoeba_polyphaga_moumouvirus	1269028
3776	isoleucyl-tRNA_synthetase__YP_007354261__Acanthamoeba_polyphaga_moumouvirus__1269028	isoleucyl-tRNA_synthetase__YP_007354261__Acanthamoeba_polyphaga_moumouvirus__1269028	putative_isoleucyl-tRNA_synthetase__YP_003970138__Cafeteria_roenbergensis_virus_BV-PW1__693272	2	Viruses	Nucleocytoviricota	Megaviricetes	Imitervirales	Mimiviridae	Cafeteriavirus	Cafeteria_roenbergensis_virus_BV-PW1	693272
558	movement_protein__YP_009362980__Sweet_potato_symptomless_virus_1__603333	movement_protein__YP_009362980__Sweet_potato_symptomless_virus_1__603333	movement_protein__YP_009389274__Sugarcane_striate_virus__1868659	16	Viruses	Cressdnaviricota	Repensiviricetes	Geplafuvirales	Geminiviridae	Mastrevirus	Sugarcane_striate_virus	1868659
558	movement_protein__YP_009362980__Sweet_potato_symptomless_virus_1__603333	movement_protein__YP_009362980__Sweet_potato_symptomless_virus_1__603333	hypothetical_protein__YP_001941160__Oat_dwarf_virus__497863	16	Viruses	Cressdnaviricota	Repensiviricetes	Geplafuvirales	Geminiviridae	Mastrevirus	Oat_dwarf_virus	497863
558	movement_protein__YP_009362980__Sweet_potato_symptomless_virus_1__603333	movement_protein__YP_009362980__Sweet_potato_symptomless_virus_1__603333	movement_protein__YP_010087738__Eleusine_indica_associated_virus__2596881	16	Viruses	Cressdnaviricota	Repensiviricetes	Geplafuvirales	Geminiviridae	Mastrevirus	Eleusine_indica_associated_virus	2596881
558	movement_protein__YP_009362980__Sweet_potato_symptomless_virus_1__603333	movement_protein__YP_009362980__Sweet_potato_symptomless_virus_1__603333	V2__YP_004046665__Chickpea_chlorosis_virus-A__887825	16	Viruses	Cressdnaviricota	Repensiviricetes	Geplafuvirales	Geminiviridae	Mastrevirus	Chickpea_chlorosis_virus-A	887825
558	movement_protein__YP_009362980__Sweet_potato_symptomless_virus_1__603333	movement_protein__YP_009362980__Sweet_potato_symptomless_virus_1__603333	movement_protein__YP_008472702__Chickpea_chlorosis_Australia_virus__1302848	16	Viruses	Cressdnaviricota	Repensiviricetes	Geplafuvirales	Geminiviridae	Mastrevirus	Chickpea_chlorosis_Australia_virus	1302848
558	movement_protein__YP_009362980__Sweet_potato_symptomless_virus_1__603333	movement_protein__YP_009362980__Sweet_potato_symptomless_virus_1__603333	V2__YP_004046661__Chickpea_redleaf_virus__887827	16	Viruses	Cressdnaviricota	Repensiviricetes	Geplafuvirales	Geminiviridae	Mastrevirus	Chickpea_redleaf_virus	887827
558	movement_protein__YP_009362980__Sweet_potato_symptomless_virus_1__603333	movement_protein__YP_009362980__Sweet_potato_symptomless_virus_1__603333	V1__NP_612219__Bean_yellow_dwarf_virus__57119	16	Viruses	Cressdnaviricota	Repensiviricetes	Geplafuvirales	Geminiviridae	Mastrevirus	Bean_yellow_dwarf_virus	57119
558	movement_protein__YP_009362980__Sweet_potato_symptomless_virus_1__603333	movement_protein__YP_009362980__Sweet_potato_symptomless_virus_1__603333	movement_protein__YP_009026386__Sugarcane_white_streak_virus__1492296	16	Viruses	Cressdnaviricota	Repensiviricetes	Geplafuvirales	Geminiviridae	Mastrevirus	Sugarcane_white_streak_virus	1492296
558	movement_protein__YP_009362980__Sweet_potato_symptomless_virus_1__603333	movement_protein__YP_009362980__Sweet_potato_symptomless_virus_1__603333	movement_protein__YP_010087226__Maize_streak_dwarfing_virus__2557970	16	Viruses	Cressdnaviricota	Repensiviricetes	Geplafuvirales	Geminiviridae	Mastrevirus	Maize_streak_dwarfing_virus	2557970
558	movement_protein__YP_009362980__Sweet_potato_symptomless_virus_1__603333	movement_protein__YP_009362980__Sweet_potato_symptomless_virus_1__603333	movement_protein__YP_009104361__Chickpea_yellow_dwarf_virus__1568974	16	Viruses	Cressdnaviricota	Repensiviricetes	Geplafuvirales	Geminiviridae	Mastrevirus	Chickpea_yellow_dwarf_virus	1568974
558	movement_protein__YP_009362980__Sweet_potato_symptomless_virus_1__603333	movement_protein__YP_009362980__Sweet_potato_symptomless_virus_1__603333	movement_protein__YP_010087770__Chickpea_redleaf_virus_2__2588671	16	Viruses	Cressdnaviricota	Repensiviricetes	Geplafuvirales	Geminiviridae	Mastrevirus	Chickpea_redleaf_virus_2	2588671
558	movement_protein__YP_009362980__Sweet_potato_symptomless_virus_1__603333	movement_protein__YP_009362980__Sweet_potato_symptomless_virus_1__603333	movement_protein__YP_009362980__Sweet_potato_symptomless_virus_1__603333	16	Viruses	Cressdnaviricota	Repensiviricetes	Geplafuvirales	Geminiviridae	Mastrevirus	Sweet_potato_symptomless_virus_1	603333
558	movement_protein__YP_009362980__Sweet_potato_symptomless_virus_1__603333	movement_protein__YP_009362980__Sweet_potato_symptomless_virus_1__603333	movement_protein__YP_006273068__Wheat_dwarf_India_virus__1174526	16	Viruses	Cressdnaviricota	Repensiviricetes	Geplafuvirales	Geminiviridae	Mastrevirus	Wheat_dwarf_India_virus	1174526
558	movement_protein__YP_009362980__Sweet_potato_symptomless_virus_1__603333	movement_protein__YP_009362980__Sweet_potato_symptomless_virus_1__603333	movement_protein__YP_006331071__Maize_streak_Reunion_virus__1182518	16	Viruses	Cressdnaviricota	Repensiviricetes	Geplafuvirales	Geminiviridae	Mastrevirus	Maize_streak_Reunion_virus	1182518
558	movement_protein__YP_009362980__Sweet_potato_symptomless_virus_1__603333	movement_protein__YP_009362980__Sweet_potato_symptomless_virus_1__603333	movement_protein__YP_009506575__Chickpea_yellows_virus__1162557	16	Viruses	Cressdnaviricota	Repensiviricetes	Geplafuvirales	Geminiviridae	Mastrevirus	Chickpea_yellows_virus	1162557
558	movement_protein__YP_009362980__Sweet_potato_symptomless_virus_1__603333	movement_protein__YP_009362980__Sweet_potato_symptomless_virus_1__603333	movement_protein__YP_002014710__Chickpea_chlorotic_dwarf_virus__463360	16	Viruses	Cressdnaviricota	Repensiviricetes	Geplafuvirales	Geminiviridae	Mastrevirus	Chickpea_chlorotic_dwarf_virus	463360
7023	AC5_protein__YP_009506378__Chenopodium_leaf_curl_virus__1032478	AC5_protein__YP_009506378__Chenopodium_leaf_curl_virus__1032478	AC5_protein__YP_009506378__Chenopodium_leaf_curl_virus__1032478	1	Viruses	Cressdnaviricota	Repensiviricetes	Geplafuvirales	Geminiviridae	Begomovirus	Chenopodium_leaf_curl_virus	1032478
7022	hypothetical_protein_MEL_349__YP_009094850__Melbournevirus__1560514	hypothetical_protein_MEL_349__YP_009094850__Melbournevirus__1560514	hypothetical_protein_MEL_349__YP_009094850__Melbournevirus__1560514	1	Viruses	Nucleocytoviricota	Megaviricetes	Pimascovirales	Marseilleviridae	Marseillevirus	Melbournevirus	1560514
7021	hypothetical_protein_BNJ_00448__YP_009352840__Kaumoebavirus_Viruses.__X	hypothetical_protein_BNJ_00448__YP_009352840__Kaumoebavirus_Viruses.__X	hypothetical_protein_BNJ_00448__YP_009352840__Kaumoebavirus_Viruses.__X	1								X
634	envelope_glycoprotein_E__YP_009011055__Chimpanzee_herpesvirus_strain_105640__332937	envelope_glycoprotein_E__YP_009011055__Chimpanzee_herpesvirus_strain_105640__332937	US8__YP_003084436__Anatid_alphaherpesvirus_1__104388	14	Viruses	Peploviricota	Herviviricetes	Herpesvirales	Herpesviridae	Mardivirus	Anatid_alphaherpesvirus_1	104388
634	envelope_glycoprotein_E__YP_009011055__Chimpanzee_herpesvirus_strain_105640__332937	envelope_glycoprotein_E__YP_009011055__Chimpanzee_herpesvirus_strain_105640__332937	envelope_glycoprotein_E__NP_851927__Macacine_alphaherpesvirus_1__10325	14	Viruses	Peploviricota	Herviviricetes	Herpesvirales	Herpesviridae	Simplexvirus	Macacine_alphaherpesvirus_1	10325
634	envelope_glycoprotein_E__YP_009011055__Chimpanzee_herpesvirus_strain_105640__332937	envelope_glycoprotein_E__YP_009011055__Chimpanzee_herpesvirus_strain_105640__332937	glycoprotein_E__YP_009227226__Macropodid_alphaherpesvirus_1__137443	14	Viruses	Peploviricota	Herviviricetes	Herpesvirales	Herpesviridae	Simplexvirus	Macropodid_alphaherpesvirus_1	137443
634	envelope_glycoprotein_E__YP_009011055__Chimpanzee_herpesvirus_strain_105640__332937	envelope_glycoprotein_E__YP_009011055__Chimpanzee_herpesvirus_strain_105640__332937	envelope_glycoprotein_E__YP_009137143__Human_alphaherpesvirus_1__10298	14	Viruses	Peploviricota	Herviviricetes	Herpesvirales	Herpesviridae	Simplexvirus	Human_alphaherpesvirus_1	10298
634	envelope_glycoprotein_E__YP_009011055__Chimpanzee_herpesvirus_strain_105640__332937	envelope_glycoprotein_E__YP_009011055__Chimpanzee_herpesvirus_strain_105640__332937	envelope_glycoprotein_E__YP_164510__Cercopithecine_alphaherpesvirus_2__10317	14	Viruses	Peploviricota	Herviviricetes	Herpesvirales	Herpesviridae	Simplexvirus	Cercopithecine_alphaherpesvirus_2	10317
634	envelope_glycoprotein_E__YP_009011055__Chimpanzee_herpesvirus_strain_105640__332937	envelope_glycoprotein_E__YP_009011055__Chimpanzee_herpesvirus_strain_105640__332937	envelope_glycoprotein_E__NP_045372__Bovine_alphaherpesvirus_1__10320	14	Viruses	Peploviricota	Herviviricetes	Herpesvirales	Herpesviridae	Varicellovirus	Bovine_alphaherpesvirus_1	10320
634	envelope_glycoprotein_E__YP_009011055__Chimpanzee_herpesvirus_strain_105640__332937	envelope_glycoprotein_E__YP_009011055__Chimpanzee_herpesvirus_strain_105640__332937	envelope_glycoprotein__YP_009664690__Bubaline_alphaherpesvirus_1__202910	14	Viruses	Peploviricota	Herviviricetes	Herpesvirales	Herpesviridae	Varicellovirus	Bubaline_alphaherpesvirus_1	202910
634	envelope_glycoprotein_E__YP_009011055__Chimpanzee_herpesvirus_strain_105640__332937	envelope_glycoprotein_E__YP_009011055__Chimpanzee_herpesvirus_strain_105640__332937	envelope_glycoprotein_E__YP_009011055__Chimpanzee_herpesvirus_strain_105640__332937	14	Viruses	Peploviricota	Herviviricetes	Herpesvirales	Herpesviridae	Simplexvirus	Chimpanzee_herpesvirus_strain_105640	332937
634	envelope_glycoprotein_E__YP_009011055__Chimpanzee_herpesvirus_strain_105640__332937	envelope_glycoprotein_E__YP_009011055__Chimpanzee_herpesvirus_strain_105640__332937	envelope_glycoprotein_E__YP_443914__Papiine_alphaherpesvirus_2__340907	14	Viruses	Peploviricota	Herviviricetes	Herpesvirales	Herpesviridae	Simplexvirus	Papiine_alphaherpesvirus_2	340907
634	envelope_glycoprotein_E__YP_009011055__Chimpanzee_herpesvirus_strain_105640__332937	envelope_glycoprotein_E__YP_009011055__Chimpanzee_herpesvirus_strain_105640__332937	envelope_glycoprotein_E__YP_009361947__Ateline_alphaherpesvirus_1__35243	14	Viruses	Peploviricota	Herviviricetes	Herpesvirales	Herpesviridae	Simplexvirus	Ateline_alphaherpesvirus_1	35243
634	envelope_glycoprotein_E__YP_009011055__Chimpanzee_herpesvirus_strain_105640__332937	envelope_glycoprotein_E__YP_009011055__Chimpanzee_herpesvirus_strain_105640__332937	envelope_glycoprotein_E__YP_009137220__Human_alphaherpesvirus_2__10310	14	Viruses	Peploviricota	Herviviricetes	Herpesvirales	Herpesviridae	Simplexvirus	Human_alphaherpesvirus_2	10310
634	envelope_glycoprotein_E__YP_009011055__Chimpanzee_herpesvirus_strain_105640__332937	envelope_glycoprotein_E__YP_009011055__Chimpanzee_herpesvirus_strain_105640__332937	envelope_glycoprotein_E__YP_009042128__Fruit_bat_alphaherpesvirus_1__1343901	14	Viruses	Peploviricota	Herviviricetes	Herpesvirales	Herpesviridae	Simplexvirus	Fruit_bat_alphaherpesvirus_1	1343901
634	envelope_glycoprotein_E__YP_009011055__Chimpanzee_herpesvirus_strain_105640__332937	envelope_glycoprotein_E__YP_009011055__Chimpanzee_herpesvirus_strain_105640__332937	envelope_glycoprotein_E__YP_010087610__Cervid_alphaherpesvirus_3__2115790	14	Viruses	Peploviricota	Herviviricetes	Herpesvirales	Herpesviridae	Varicellovirus	Cervid_alphaherpesvirus_3	2115790
634	envelope_glycoprotein_E__YP_009011055__Chimpanzee_herpesvirus_strain_105640__332937	envelope_glycoprotein_E__YP_009011055__Chimpanzee_herpesvirus_strain_105640__332937	virion_glycoprotein_E__YP_009230201__Leporid_alphaherpesvirus_4__481315	14	Viruses	Peploviricota	Herviviricetes	Herpesvirales	Herpesviridae	Simplexvirus	Leporid_alphaherpesvirus_4	481315
7020	alpha-alpha_superhelix_protein__YP_009362383__Ranid_herpesvirus_3__1987509	alpha-alpha_superhelix_protein__YP_009362383__Ranid_herpesvirus_3__1987509	alpha-alpha_superhelix_protein__YP_009362383__Ranid_herpesvirus_3__1987509	1	Viruses	Peploviricota	Herviviricetes	Herpesvirales	Alloherpesviridae	Batrachovirus	Ranid_herpesvirus_3	1987509
667	39K__YP_009182249__Diatraea_saccharalis_granulovirus__1675862	39K__YP_009182249__Diatraea_saccharalis_granulovirus__1675862	39K__YP_003429372__Artogeia_rapae_granulovirus__362830	13	Viruses		Naldaviricetes	Lefavirales	Baculoviridae	Betabaculovirus	Artogeia_rapae_granulovirus	362830
667	39K__YP_009182249__Diatraea_saccharalis_granulovirus__1675862	39K__YP_009182249__Diatraea_saccharalis_granulovirus__1675862	39k__YP_004376254__Clostera_anachoreta_granulovirus__283675	13	Viruses		Naldaviricetes	Lefavirales	Baculoviridae	Betabaculovirus	Clostera_anachoreta_granulovirus	283675
667	39K__YP_009182249__Diatraea_saccharalis_granulovirus__1675862	39K__YP_009182249__Diatraea_saccharalis_granulovirus__1675862	39k__YP_009506117__Trichoplusia_ni_granulovirus_LBIV-12__1916701	13	Viruses		Naldaviricetes	Lefavirales	Baculoviridae	Betabaculovirus	Trichoplusia_ni_granulovirus_LBIV-12	1916701
667	39K__YP_009182249__Diatraea_saccharalis_granulovirus__1675862	39K__YP_009182249__Diatraea_saccharalis_granulovirus__1675862	39K__YP_009505987__Clostera_anastomosis_granulovirus_B__1986290	13	Viruses		Naldaviricetes	Lefavirales	Baculoviridae	Betabaculovirus	Clostera_anastomosis_granulovirus_B	1986290
667	39K__YP_009182249__Diatraea_saccharalis_granulovirus__1675862	39K__YP_009182249__Diatraea_saccharalis_granulovirus__1675862	pp31__YP_009513090__Agrotis_segetum_granulovirus__10464	13	Viruses		Naldaviricetes	Lefavirales	Baculoviridae	Betabaculovirus	Agrotis_segetum_granulovirus	10464
667	39K__YP_009182249__Diatraea_saccharalis_granulovirus__1675862	39K__YP_009182249__Diatraea_saccharalis_granulovirus__1675862	39K__YP_003422392__Pseudalatia_unipuncta_granulovirus__36355	13	Viruses		Naldaviricetes	Lefavirales	Baculoviridae	Betabaculovirus	Pseudalatia_unipuncta_granulovirus	36355
667	39K__YP_009182249__Diatraea_saccharalis_granulovirus__1675862	39K__YP_009182249__Diatraea_saccharalis_granulovirus__1675862	PP31__YP_009091889__Erinnyis_ello_granulovirus__307444	13	Viruses		Naldaviricetes	Lefavirales	Baculoviridae	Betabaculovirus	Erinnyis_ello_granulovirus	307444
667	39K__YP_009182249__Diatraea_saccharalis_granulovirus__1675862	39K__YP_009182249__Diatraea_saccharalis_granulovirus__1675862	PP31_39K__YP_009345770__Mythimna_unipuncta_granulovirus_B__2169746	13	Viruses		Naldaviricetes	Lefavirales	Baculoviridae	Betabaculovirus	Mythimna_unipuncta_granulovirus_B	2169746
667	39K__YP_009182249__Diatraea_saccharalis_granulovirus__1675862	39K__YP_009182249__Diatraea_saccharalis_granulovirus__1675862	PP31_39K__YP_009330181__Plodia_interpunctella_granulovirus__262175	13	Viruses		Naldaviricetes	Lefavirales	Baculoviridae	Betabaculovirus	Plodia_interpunctella_granulovirus	262175
667	39K__YP_009182249__Diatraea_saccharalis_granulovirus__1675862	39K__YP_009182249__Diatraea_saccharalis_granulovirus__1675862	39K_PP31__YP_006908564__Epinotia_aporema_granulovirus__166056	13	Viruses		Naldaviricetes	Lefavirales	Baculoviridae	Betabaculovirus	Epinotia_aporema_granulovirus	166056
667	39K__YP_009182249__Diatraea_saccharalis_granulovirus__1675862	39K__YP_009182249__Diatraea_saccharalis_granulovirus__1675862	39k__YP_009121829__Spodoptera_frugiperda_granulovirus__307454	13	Viruses		Naldaviricetes	Lefavirales	Baculoviridae	Betabaculovirus	Spodoptera_frugiperda_granulovirus	307454
667	39K__YP_009182249__Diatraea_saccharalis_granulovirus__1675862	39K__YP_009182249__Diatraea_saccharalis_granulovirus__1675862	39K__YP_009182249__Diatraea_saccharalis_granulovirus__1675862	13	Viruses		Naldaviricetes	Lefavirales	Baculoviridae	Betabaculovirus	Diatraea_saccharalis_granulovirus	1675862
667	39K__YP_009182249__Diatraea_saccharalis_granulovirus__1675862	39K__YP_009182249__Diatraea_saccharalis_granulovirus__1675862	39K__YP_009249886__Mocis_latipes_granulovirus__2072024	13	Viruses		Naldaviricetes	Lefavirales	Baculoviridae	Betabaculovirus	Mocis_latipes_granulovirus	2072024
7019	hypothetical_protein_pneo_cds_692__YP_009482302__Pandoravirus_neocaledonia__2107708	hypothetical_protein_pneo_cds_692__YP_009482302__Pandoravirus_neocaledonia__2107708	hypothetical_protein_pneo_cds_692__YP_009482302__Pandoravirus_neocaledonia__2107708	1	Viruses					Pandoravirus	Pandoravirus_neocaledonia	2107708
1834	SAM_domain_motif-containing_protein__YP_009118974__Pandoravirus_inopinatum__1605721	SAM_domain_motif-containing_protein__YP_009118974__Pandoravirus_inopinatum__1605721	SAM_domain_containing_protein__YP_009481238__Pandoravirus_macleodensis__2107707	5	Viruses					Pandoravirus	Pandoravirus_macleodensis	2107707
1834	SAM_domain_motif-containing_protein__YP_009118974__Pandoravirus_inopinatum__1605721	SAM_domain_motif-containing_protein__YP_009118974__Pandoravirus_inopinatum__1605721	SAM_domain_containing_protein__YP_009483865__Pandoravirus_quercus__2107709	5	Viruses					Pandoravirus	Pandoravirus_quercus	2107709
1834	SAM_domain_motif-containing_protein__YP_009118974__Pandoravirus_inopinatum__1605721	SAM_domain_motif-containing_protein__YP_009118974__Pandoravirus_inopinatum__1605721	SAM_domain_containing_protein__YP_008318540__Pandoravirus_dulcis__1349409	5	Viruses					Pandoravirus	Pandoravirus_dulcis	1349409
1834	SAM_domain_motif-containing_protein__YP_009118974__Pandoravirus_inopinatum__1605721	SAM_domain_motif-containing_protein__YP_009118974__Pandoravirus_inopinatum__1605721	SAM_domain__YP_008438904__Pandoravirus_salinus__1349410	5	Viruses					Pandoravirus	Pandoravirus_salinus	1349410
1834	SAM_domain_motif-containing_protein__YP_009118974__Pandoravirus_inopinatum__1605721	SAM_domain_motif-containing_protein__YP_009118974__Pandoravirus_inopinatum__1605721	SAM_domain_motif-containing_protein__YP_009118974__Pandoravirus_inopinatum__1605721	5	Viruses					Pandoravirus	Pandoravirus_inopinatum	1605721
7018	hypothetical_protein_LAU_0149__YP_004347112__Lausannevirus__999883	hypothetical_protein_LAU_0149__YP_004347112__Lausannevirus__999883	hypothetical_protein_LAU_0149__YP_004347112__Lausannevirus__999883	1	Viruses	Nucleocytoviricota	Megaviricetes	Pimascovirales	Marseilleviridae		Lausannevirus	999883
1833	hypothetical_protein_MEL_344__YP_009094845__Melbournevirus__1560514	hypothetical_protein_MEL_344__YP_009094845__Melbournevirus__1560514	hypothetical_protein_MAR_ORF386__YP_003407111__Marseillevirus_marseillevirus__694581	5	Viruses	Nucleocytoviricota	Megaviricetes	Pimascovirales	Marseilleviridae	Marseillevirus	Marseillevirus_marseillevirus	694581
1833	hypothetical_protein_MEL_344__YP_009094845__Melbournevirus__1560514	hypothetical_protein_MEL_344__YP_009094845__Melbournevirus__1560514	hypothetical_protein_B1750_gp325__YP_009345470__Noumeavirus__1955558	5	Viruses	Nucleocytoviricota	Megaviricetes	Pimascovirales	Marseilleviridae	Marseillevirus	Noumeavirus	1955558
1833	hypothetical_protein_MEL_344__YP_009094845__Melbournevirus__1560514	hypothetical_protein_MEL_344__YP_009094845__Melbournevirus__1560514	hypothetical_protein_LAU_0145__YP_004347108__Lausannevirus__999883	5	Viruses	Nucleocytoviricota	Megaviricetes	Pimascovirales	Marseilleviridae		Lausannevirus	999883
1833	hypothetical_protein_MEL_344__YP_009094845__Melbournevirus__1560514	hypothetical_protein_MEL_344__YP_009094845__Melbournevirus__1560514	hypothetical_protein_A3303_gp175__YP_009238680__Brazilian_marseillevirus__1813599	5	Viruses	Nucleocytoviricota	Megaviricetes	Pimascovirales	Marseilleviridae	Marseillevirus	Brazilian_marseillevirus	1813599
1833	hypothetical_protein_MEL_344__YP_009094845__Melbournevirus__1560514	hypothetical_protein_MEL_344__YP_009094845__Melbournevirus__1560514	hypothetical_protein_MEL_344__YP_009094845__Melbournevirus__1560514	5	Viruses	Nucleocytoviricota	Megaviricetes	Pimascovirales	Marseilleviridae	Marseillevirus	Melbournevirus	1560514
7017	hypothetical_protein_GMAR_ORF7__YP_009310124__Golden_Marseillevirus__1720526	hypothetical_protein_GMAR_ORF7__YP_009310124__Golden_Marseillevirus__1720526	hypothetical_protein_GMAR_ORF7__YP_009310124__Golden_Marseillevirus__1720526	1	Viruses	Nucleocytoviricota	Megaviricetes	Pimascovirales	Marseilleviridae	Marseillevirus	Golden_Marseillevirus	1720526
7016	hypothetical_protein_MIMI_gp0003__YP_003986477__Acanthamoeba_polyphaga_mimivirus__212035	hypothetical_protein_MIMI_gp0003__YP_003986477__Acanthamoeba_polyphaga_mimivirus__212035	hypothetical_protein_MIMI_gp0003__YP_003986477__Acanthamoeba_polyphaga_mimivirus__212035	1	Viruses	Nucleocytoviricota	Megaviricetes	Imitervirales	Mimiviridae	Mimivirus	Acanthamoeba_polyphaga_mimivirus	212035
7015	hypothetical_protein_PBCV1_a252bL__YP_004678923__Paramecium_bursaria_Chlorella_virus_1__10506	hypothetical_protein_PBCV1_a252bL__YP_004678923__Paramecium_bursaria_Chlorella_virus_1__10506	hypothetical_protein_PBCV1_a252bL__YP_004678923__Paramecium_bursaria_Chlorella_virus_1__10506	1	Viruses	Nucleocytoviricota	Megaviricetes	Algavirales	Phycodnaviridae	Chlorovirus	Paramecium_bursaria_Chlorella_virus_1	10506
1832	hypothetical_protein_OLNG_00012__YP_007674658__Ostreococcus_lucimarinus_virus_OlV5__754064	hypothetical_protein_OLNG_00012__YP_007674658__Ostreococcus_lucimarinus_virus_OlV5__754064	hypothetical_protein_OLNG_00012__YP_007674658__Ostreococcus_lucimarinus_virus_OlV5__754064	5	Viruses	Nucleocytoviricota	Megaviricetes	Algavirales	Phycodnaviridae	Prasinovirus	Ostreococcus_lucimarinus_virus_OlV5	754064
1832	hypothetical_protein_OLNG_00012__YP_007674658__Ostreococcus_lucimarinus_virus_OlV5__754064	hypothetical_protein_OLNG_00012__YP_007674658__Ostreococcus_lucimarinus_virus_OlV5__754064	hypothetical_protein_APZ24_gp190__YP_009172749__Ostreococcus_lucimarinus_virus_2__1663208	5	Viruses	Nucleocytoviricota	Megaviricetes	Algavirales	Phycodnaviridae	Prasinovirus	Ostreococcus_lucimarinus_virus_2	1663208
1832	hypothetical_protein_OLNG_00012__YP_007674658__Ostreococcus_lucimarinus_virus_OlV5__754064	hypothetical_protein_OLNG_00012__YP_007674658__Ostreococcus_lucimarinus_virus_OlV5__754064	hypothetical_protein_OlV1_236__YP_004061868__Ostreococcus_lucimarinus_virus_1__880162	5	Viruses	Nucleocytoviricota	Megaviricetes	Algavirales	Phycodnaviridae	Prasinovirus	Ostreococcus_lucimarinus_virus_1	880162
1832	hypothetical_protein_OLNG_00012__YP_007674658__Ostreococcus_lucimarinus_virus_OlV5__754064	hypothetical_protein_OLNG_00012__YP_007674658__Ostreococcus_lucimarinus_virus_OlV5__754064	hypothetical_protein_MpV1_178__YP_004062061__Micromonas_sp._RCC1109_virus_MpV1__880161	5	Viruses	Nucleocytoviricota	Megaviricetes	Algavirales	Phycodnaviridae	Prasinovirus	Micromonas_sp._RCC1109_virus_MpV1	880161
1832	hypothetical_protein_OLNG_00012__YP_007674658__Ostreococcus_lucimarinus_virus_OlV5__754064	hypothetical_protein_OLNG_00012__YP_007674658__Ostreococcus_lucimarinus_virus_OlV5__754064	hypothetical_protein_OtV2_224__YP_004063657__Ostreococcus_tauri_virus_2__696472	5	Viruses	Nucleocytoviricota	Megaviricetes	Algavirales	Phycodnaviridae	Prasinovirus	Ostreococcus_tauri_virus_2	696472
3775	hypothetical_protein_PBCV1_a264R__NP_048618__Paramecium_bursaria_Chlorella_virus_1__10506	hypothetical_protein_PBCV1_a264R__NP_048618__Paramecium_bursaria_Chlorella_virus_1__10506	hypothetical_protein_PBCV1_a264R__NP_048618__Paramecium_bursaria_Chlorella_virus_1__10506	2	Viruses	Nucleocytoviricota	Megaviricetes	Algavirales	Phycodnaviridae	Chlorovirus	Paramecium_bursaria_Chlorella_virus_1	10506
3775	hypothetical_protein_PBCV1_a264R__NP_048618__Paramecium_bursaria_Chlorella_virus_1__10506	hypothetical_protein_PBCV1_a264R__NP_048618__Paramecium_bursaria_Chlorella_virus_1__10506	hypothetical_protein_JO84_gp347__YP_009052202__Aureococcus_anophagefferens_virus__1474867	2	Viruses	Nucleocytoviricota	Megaviricetes	Algavirales	Phycodnaviridae		Aureococcus_anophagefferens_virus	1474867
7014	hypothetical_protein_ATCV1_z033R__YP_001426514__Acanthocystis_turfacea_chlorella_virus_1__322019	hypothetical_protein_ATCV1_z033R__YP_001426514__Acanthocystis_turfacea_chlorella_virus_1__322019	hypothetical_protein_ATCV1_z033R__YP_001426514__Acanthocystis_turfacea_chlorella_virus_1__322019	1	Viruses	Nucleocytoviricota	Megaviricetes	Algavirales	Phycodnaviridae	Chlorovirus	Acanthocystis_turfacea_chlorella_virus_1	322019
1831	ORF84__YP_009345802__Mythimna_unipuncta_granulovirus_B__2169746	ORF84__YP_009345802__Mythimna_unipuncta_granulovirus_B__2169746	hypothetical_protein_PsunGV_gp094__YP_003422433__Pseudalatia_unipuncta_granulovirus__36355	5	Viruses		Naldaviricetes	Lefavirales	Baculoviridae	Betabaculovirus	Pseudalatia_unipuncta_granulovirus	36355
1831	ORF84__YP_009345802__Mythimna_unipuncta_granulovirus_B__2169746	ORF84__YP_009345802__Mythimna_unipuncta_granulovirus_B__2169746	hypothetical_protein__YP_009249913__Mocis_latipes_granulovirus__2072024	5	Viruses		Naldaviricetes	Lefavirales	Baculoviridae	Betabaculovirus	Mocis_latipes_granulovirus	2072024
1831	ORF84__YP_009345802__Mythimna_unipuncta_granulovirus_B__2169746	ORF84__YP_009345802__Mythimna_unipuncta_granulovirus_B__2169746	hypothetical_protein__YP_009506154__Trichoplusia_ni_granulovirus_LBIV-12__1916701	5	Viruses		Naldaviricetes	Lefavirales	Baculoviridae	Betabaculovirus	Trichoplusia_ni_granulovirus_LBIV-12	1916701
1831	ORF84__YP_009345802__Mythimna_unipuncta_granulovirus_B__2169746	ORF84__YP_009345802__Mythimna_unipuncta_granulovirus_B__2169746	ORF84__YP_009345802__Mythimna_unipuncta_granulovirus_B__2169746	5	Viruses		Naldaviricetes	Lefavirales	Baculoviridae	Betabaculovirus	Mythimna_unipuncta_granulovirus_B	2169746
1831	ORF84__YP_009345802__Mythimna_unipuncta_granulovirus_B__2169746	ORF84__YP_009345802__Mythimna_unipuncta_granulovirus_B__2169746	ORF076__YP_009121860__Spodoptera_frugiperda_granulovirus__307454	5	Viruses		Naldaviricetes	Lefavirales	Baculoviridae	Betabaculovirus	Spodoptera_frugiperda_granulovirus	307454
7013	hypothetical_protein_SWSSV_gp037__YP_009220511__White_spot_syndrome_virus__342409	hypothetical_protein_SWSSV_gp037__YP_009220511__White_spot_syndrome_virus__342409	hypothetical_protein_SWSSV_gp037__YP_009220511__White_spot_syndrome_virus__342409	1	Viruses		Naldaviricetes		Nimaviridae	Whispovirus	White_spot_syndrome_virus	342409
7012	hypothetical_protein_crov330__YP_003969963__Cafeteria_roenbergensis_virus_BV-PW1__693272	hypothetical_protein_crov330__YP_003969963__Cafeteria_roenbergensis_virus_BV-PW1__693272	hypothetical_protein_crov330__YP_003969963__Cafeteria_roenbergensis_virus_BV-PW1__693272	1	Viruses	Nucleocytoviricota	Megaviricetes	Imitervirales	Mimiviridae	Cafeteriavirus	Cafeteria_roenbergensis_virus_BV-PW1	693272
3774	hypothetical_protein_KM509_gp123__YP_010084875__Shrimp_hemocyte_iridescent_virus__2039780	hypothetical_protein_KM509_gp123__YP_010084875__Shrimp_hemocyte_iridescent_virus__2039780	027R__YP_009552308__Cherax_quadricarinatus_iridovirus__2035708	2	Viruses	Nucleocytoviricota	Megaviricetes	Pimascovirales	Iridoviridae		Cherax_quadricarinatus_iridovirus	2035708
3774	hypothetical_protein_KM509_gp123__YP_010084875__Shrimp_hemocyte_iridescent_virus__2039780	hypothetical_protein_KM509_gp123__YP_010084875__Shrimp_hemocyte_iridescent_virus__2039780	hypothetical_protein_KM509_gp123__YP_010084875__Shrimp_hemocyte_iridescent_virus__2039780	2	Viruses	Nucleocytoviricota	Megaviricetes	Pimascovirales	Iridoviridae	Decapodiridovirus	Shrimp_hemocyte_iridescent_virus	2039780
3773	hypothetical_protein_DP163_gp010__YP_009480548__Sea_otter_poxvirus__1416741	hypothetical_protein_DP163_gp010__YP_009480548__Sea_otter_poxvirus__1416741	hypothetical_protein__YP_009268727__Pteropox_virus__1873698	2	Viruses	Nucleocytoviricota	Pokkesviricetes	Chitovirales	Poxviridae	Pteropopoxvirus	Pteropox_virus	1873698
3773	hypothetical_protein_DP163_gp010__YP_009480548__Sea_otter_poxvirus__1416741	hypothetical_protein_DP163_gp010__YP_009480548__Sea_otter_poxvirus__1416741	hypothetical_protein_DP163_gp010__YP_009480548__Sea_otter_poxvirus__1416741	2	Viruses	Nucleocytoviricota	Pokkesviricetes	Chitovirales	Poxviridae	Mustelpoxvirus	Sea_otter_poxvirus	1416741
7011	rh49__YP_068143__Macacine_betaherpesvirus_3__47929	rh49__YP_068143__Macacine_betaherpesvirus_3__47929	rh49__YP_068143__Macacine_betaherpesvirus_3__47929	1	Viruses	Peploviricota	Herviviricetes	Herpesvirales	Herpesviridae	Cytomegalovirus	Macacine_betaherpesvirus_3	47929
7010	envelope_glycoprotein_E-related_protein__NP_073369__Meleagrid_alphaherpesvirus_1__37108	envelope_glycoprotein_E-related_protein__NP_073369__Meleagrid_alphaherpesvirus_1__37108	envelope_glycoprotein_E-related_protein__NP_073369__Meleagrid_alphaherpesvirus_1__37108	1	Viruses	Peploviricota	Herviviricetes	Herpesvirales	Herpesviridae	Mardivirus	Meleagrid_alphaherpesvirus_1	37108
7009	Flagellar_motor_rotation_protein_MotB__YP_009352811__Kaumoebavirus_Viruses.__X	Flagellar_motor_rotation_protein_MotB__YP_009352811__Kaumoebavirus_Viruses.__X	Flagellar_motor_rotation_protein_MotB__YP_009352811__Kaumoebavirus_Viruses.__X	1								X
7008	hypothetical_protein_psal_cds_1386__YP_008438878__Pandoravirus_salinus__1349410	hypothetical_protein_psal_cds_1386__YP_008438878__Pandoravirus_salinus__1349410	hypothetical_protein_psal_cds_1386__YP_008438878__Pandoravirus_salinus__1349410	1	Viruses					Pandoravirus	Pandoravirus_salinus	1349410
7007	hypothetical_protein__YP_009361964__Mosqueiro_virus__200403	hypothetical_protein__YP_009361964__Mosqueiro_virus__200403	hypothetical_protein__YP_009361964__Mosqueiro_virus__200403	1	Viruses	Negarnaviricota	Monjiviricetes	Mononegavirales	Rhabdoviridae	Hapavirus	Mosqueiro_virus	200403
7006	nucleocapsid_protein__YP_009505585__Fathead_minnow_nidovirus__889873	nucleocapsid_protein__YP_009505585__Fathead_minnow_nidovirus__889873	nucleocapsid_protein__YP_009505585__Fathead_minnow_nidovirus__889873	1	Viruses	Pisuviricota	Pisoniviricetes	Nidovirales	Tobaniviridae	Bafinivirus	Fathead_minnow_nidovirus	889873
7005	hypothetical_protein_ceV_499__YP_009173754__Chrysochromulina_ericina_virus__455364	hypothetical_protein_ceV_499__YP_009173754__Chrysochromulina_ericina_virus__455364	hypothetical_protein_ceV_499__YP_009173754__Chrysochromulina_ericina_virus__455364	1	Viruses	Nucleocytoviricota	Megaviricetes	Algavirales	Phycodnaviridae		Chrysochromulina_ericina_virus	455364
7004	hypothetical_protein_EhV357__YP_294115__Emiliania_huxleyi_virus_86__181082	hypothetical_protein_EhV357__YP_294115__Emiliania_huxleyi_virus_86__181082	hypothetical_protein_EhV357__YP_294115__Emiliania_huxleyi_virus_86__181082	1	Viruses	Nucleocytoviricota	Megaviricetes	Algavirales	Phycodnaviridae	Coccolithovirus	Emiliania_huxleyi_virus_86	181082
7003	hypothetical_protein_ceV_253__YP_009173508__Chrysochromulina_ericina_virus__455364	hypothetical_protein_ceV_253__YP_009173508__Chrysochromulina_ericina_virus__455364	hypothetical_protein_ceV_253__YP_009173508__Chrysochromulina_ericina_virus__455364	1	Viruses	Nucleocytoviricota	Megaviricetes	Algavirales	Phycodnaviridae		Chrysochromulina_ericina_virus	455364
7002	protease_co-factor__YP_004940017__Chocolate_lily_virus_A__1120751	protease_co-factor__YP_004940017__Chocolate_lily_virus_A__1120751	protease_co-factor__YP_004940017__Chocolate_lily_virus_A__1120751	1	Viruses	Pisuviricota	Pisoniviricetes	Picornavirales	Secoviridae	Sadwavirus	Chocolate_lily_virus_A	1120751
7001	hypothetical_protein_SWSSV_gp047__YP_009220521__White_spot_syndrome_virus__342409	hypothetical_protein_SWSSV_gp047__YP_009220521__White_spot_syndrome_virus__342409	hypothetical_protein_SWSSV_gp047__YP_009220521__White_spot_syndrome_virus__342409	1	Viruses		Naldaviricetes		Nimaviridae	Whispovirus	White_spot_syndrome_virus	342409
7000	p19__YP_008411018__Blackberry_vein_banding-associated_virus__1381464	p19__YP_008411018__Blackberry_vein_banding-associated_virus__1381464	p19__YP_008411018__Blackberry_vein_banding-associated_virus__1381464	1	Viruses	Kitrinoviricota	Alsuviricetes	Martellivirales	Closteroviridae	Ampelovirus	Blackberry_vein_banding-associated_virus	1381464
6999	JM40__YP_238343__Macaca_fuscata_rhadinovirus__272551	JM40__YP_238343__Macaca_fuscata_rhadinovirus__272551	JM40__YP_238343__Macaca_fuscata_rhadinovirus__272551	1	Viruses	Peploviricota	Herviviricetes	Herpesvirales	Herpesviridae	Rhadinovirus	Macaca_fuscata_rhadinovirus	272551
6998	hypothetical_protein_ATCV1_z531R__YP_001427012__Acanthocystis_turfacea_chlorella_virus_1__322019	hypothetical_protein_ATCV1_z531R__YP_001427012__Acanthocystis_turfacea_chlorella_virus_1__322019	hypothetical_protein_ATCV1_z531R__YP_001427012__Acanthocystis_turfacea_chlorella_virus_1__322019	1	Viruses	Nucleocytoviricota	Megaviricetes	Algavirales	Phycodnaviridae	Chlorovirus	Acanthocystis_turfacea_chlorella_virus_1	322019
6997	V-UBI__YP_009666793__Mythimna_unipuncta_nucleopolyhedrovirus__447897	V-UBI__YP_009666793__Mythimna_unipuncta_nucleopolyhedrovirus__447897	V-UBI__YP_009666793__Mythimna_unipuncta_nucleopolyhedrovirus__447897	1	Viruses		Naldaviricetes	Lefavirales	Baculoviridae	Alphabaculovirus	Mythimna_unipuncta_nucleopolyhedrovirus	447897
6996	hypothetical_protein_pneo_cds_704__YP_009482314__Pandoravirus_neocaledonia__2107708	hypothetical_protein_pneo_cds_704__YP_009482314__Pandoravirus_neocaledonia__2107708	hypothetical_protein_pneo_cds_704__YP_009482314__Pandoravirus_neocaledonia__2107708	1	Viruses					Pandoravirus	Pandoravirus_neocaledonia	2107708
6995	protein_EE5__YP_009051969__Elephant_endotheliotropic_herpesvirus_5__768738	protein_EE5__YP_009051969__Elephant_endotheliotropic_herpesvirus_5__768738	protein_EE5__YP_009051969__Elephant_endotheliotropic_herpesvirus_5__768738	1	Viruses	Peploviricota	Herviviricetes	Herpesvirales	Herpesviridae	Proboscivirus	Elephant_endotheliotropic_herpesvirus_5	768738
6994	hypothetical_protein_KM540_gp023__YP_010085144__Western_grey_kangaroopox_virus__1566307	hypothetical_protein_KM540_gp023__YP_010085144__Western_grey_kangaroopox_virus__1566307	hypothetical_protein_KM540_gp023__YP_010085144__Western_grey_kangaroopox_virus__1566307	1	Viruses	Nucleocytoviricota	Pokkesviricetes	Chitovirales	Poxviridae	Macropopoxvirus	Western_grey_kangaroopox_virus	1566307
6993	hypothetical_protein__YP_009059069__Cimodo_virus__1427476	hypothetical_protein__YP_009059069__Cimodo_virus__1427476	hypothetical_protein__YP_009059069__Cimodo_virus__1427476	1	Viruses	Duplornaviricota	Resentoviricetes	Reovirales	Reoviridae		Cimodo_virus	1427476
6992	E5a_protein,_partial__NP_542620__Omikronpapillomavirus_1__82676	E5a_protein,_partial__NP_542620__Omikronpapillomavirus_1__82676	E5a_protein,_partial__NP_542620__Omikronpapillomavirus_1__82676	1	Viruses	Cossaviricota	Papovaviricetes	Zurhausenvirales	Papillomaviridae	Omikronpapillomavirus	Omikronpapillomavirus_1	82676
6991	hypothetical_protein__YP_009041477__Fulmarus_glacialis_papillomavirus_1__1463817	hypothetical_protein__YP_009041477__Fulmarus_glacialis_papillomavirus_1__1463817	hypothetical_protein__YP_009041477__Fulmarus_glacialis_papillomavirus_1__1463817	1	Viruses	Cossaviricota	Papovaviricetes	Zurhausenvirales	Papillomaviridae	Treiszetapapillomavirus	Fulmarus_glacialis_papillomavirus_1	1463817
6990	a2.1__YP_001031242__Ichnoviriform_fugitivi__265522	a2.1__YP_001031242__Ichnoviriform_fugitivi__265522	a2.1__YP_001031242__Ichnoviriform_fugitivi__265522	1	Viruses				Polydnaviriformidae	Ichnoviriform	Ichnoviriform_fugitivi	265522
1006	ornithine_decarboxylase__YP_009041983__Bovine_gammaherpesvirus_6__1504288	ornithine_decarboxylase__YP_009041983__Bovine_gammaherpesvirus_6__1504288	Arginine_Ornithine_decarboxylase__NP_048554__Paramecium_bursaria_Chlorella_virus_1__10506	8	Viruses	Nucleocytoviricota	Megaviricetes	Algavirales	Phycodnaviridae	Chlorovirus	Paramecium_bursaria_Chlorella_virus_1	10506
1006	ornithine_decarboxylase__YP_009041983__Bovine_gammaherpesvirus_6__1504288	ornithine_decarboxylase__YP_009041983__Bovine_gammaherpesvirus_6__1504288	ornithine_decarboxylases__YP_009408554__NY_014_poxvirus__2025360	8	Viruses	Nucleocytoviricota	Pokkesviricetes	Chitovirales	Poxviridae	Centapoxvirus	NY_014_poxvirus	2025360
1006	ornithine_decarboxylase__YP_009041983__Bovine_gammaherpesvirus_6__1504288	ornithine_decarboxylase__YP_009041983__Bovine_gammaherpesvirus_6__1504288	Arginine_ornithine_decarboxylase__YP_009325623__Only_Syngen_Nebraska_virus_5__1917232	8	Viruses	Nucleocytoviricota	Megaviricetes	Algavirales	Phycodnaviridae	Chlorovirus	Only_Syngen_Nebraska_virus_5	1917232
1006	ornithine_decarboxylase__YP_009041983__Bovine_gammaherpesvirus_6__1504288	ornithine_decarboxylase__YP_009041983__Bovine_gammaherpesvirus_6__1504288	hypothetical_protein_CKM52_gp172__YP_009408354__Murmansk_poxvirus__2025359	8	Viruses	Nucleocytoviricota	Pokkesviricetes	Chitovirales	Poxviridae	Centapoxvirus	Murmansk_poxvirus	2025359
1006	ornithine_decarboxylase__YP_009041983__Bovine_gammaherpesvirus_6__1504288	ornithine_decarboxylase__YP_009041983__Bovine_gammaherpesvirus_6__1504288	putative_ornithine_decarboxylase__YP_003969779__Cafeteria_roenbergensis_virus_BV-PW1__693272	8	Viruses	Nucleocytoviricota	Megaviricetes	Imitervirales	Mimiviridae	Cafeteriavirus	Cafeteria_roenbergensis_virus_BV-PW1	693272
1006	ornithine_decarboxylase__YP_009041983__Bovine_gammaherpesvirus_6__1504288	ornithine_decarboxylase__YP_009041983__Bovine_gammaherpesvirus_6__1504288	hypothetical_protein_FR483_N312L__YP_001425944__Paramecium_bursaria_Chlorella_virus_FR483__399781	8	Viruses	Nucleocytoviricota	Megaviricetes	Algavirales	Phycodnaviridae	Chlorovirus	Paramecium_bursaria_Chlorella_virus_FR483	399781
1006	ornithine_decarboxylase__YP_009041983__Bovine_gammaherpesvirus_6__1504288	ornithine_decarboxylase__YP_009041983__Bovine_gammaherpesvirus_6__1504288	hypothetical_protein_ATCV1_Z760R__YP_001427241__Acanthocystis_turfacea_chlorella_virus_1__322019	8	Viruses	Nucleocytoviricota	Megaviricetes	Algavirales	Phycodnaviridae	Chlorovirus	Acanthocystis_turfacea_chlorella_virus_1	322019
1006	ornithine_decarboxylase__YP_009041983__Bovine_gammaherpesvirus_6__1504288	ornithine_decarboxylase__YP_009041983__Bovine_gammaherpesvirus_6__1504288	ornithine_decarboxylase__YP_009041983__Bovine_gammaherpesvirus_6__1504288	8	Viruses	Peploviricota	Herviviricetes	Herpesvirales	Herpesviridae	Macavirus	Bovine_gammaherpesvirus_6	1504288
6989	18_kDa_protein__YP_009112890__Persimmon_virus_B__1493829	18_kDa_protein__YP_009112890__Persimmon_virus_B__1493829	18_kDa_protein__YP_009112890__Persimmon_virus_B__1493829	1	Viruses	Kitrinoviricota	Alsuviricetes	Martellivirales	Closteroviridae		Persimmon_virus_B	1493829
6988	hypothetical_protein_JO84_gp032__YP_009052110__Aureococcus_anophagefferens_virus__1474867	hypothetical_protein_JO84_gp032__YP_009052110__Aureococcus_anophagefferens_virus__1474867	hypothetical_protein_JO84_gp032__YP_009052110__Aureococcus_anophagefferens_virus__1474867	1	Viruses	Nucleocytoviricota	Megaviricetes	Algavirales	Phycodnaviridae		Aureococcus_anophagefferens_virus	1474867
6987	hypothetical_protein_EhV247__YP_294002__Emiliania_huxleyi_virus_86__181082	hypothetical_protein_EhV247__YP_294002__Emiliania_huxleyi_virus_86__181082	hypothetical_protein_EhV247__YP_294002__Emiliania_huxleyi_virus_86__181082	1	Viruses	Nucleocytoviricota	Megaviricetes	Algavirales	Phycodnaviridae	Coccolithovirus	Emiliania_huxleyi_virus_86	181082
2283	GP3_envelope_protein__YP_009505551__Porcine_reproductive_and_respiratory_syndrome_virus_2__1965067	GP3_envelope_protein__YP_009505551__Porcine_reproductive_and_respiratory_syndrome_virus_2__1965067	GP3_protein__YP_009214662__Rat_arterivirus_1__1734441	4	Viruses	Pisuviricota	Pisoniviricetes	Nidovirales	Arteriviridae	Betaarterivirus	Rat_arterivirus_1	1734441
2283	GP3_envelope_protein__YP_009505551__Porcine_reproductive_and_respiratory_syndrome_virus_2__1965067	GP3_envelope_protein__YP_009505551__Porcine_reproductive_and_respiratory_syndrome_virus_2__1965067	GP3_protein__YP_009824960__Rodent_arterivirus__1806636	4	Viruses	Pisuviricota	Pisoniviricetes	Nidovirales	Arteriviridae		Rodent_arterivirus	1806636
2283	GP3_envelope_protein__YP_009505551__Porcine_reproductive_and_respiratory_syndrome_virus_2__1965067	GP3_envelope_protein__YP_009505551__Porcine_reproductive_and_respiratory_syndrome_virus_2__1965067	GP3__YP_009337026__Rat_arterivirus_1__1734441	4	Viruses	Pisuviricota	Pisoniviricetes	Nidovirales	Arteriviridae	Betaarterivirus	Rat_arterivirus_1	1734441
2283	GP3_envelope_protein__YP_009505551__Porcine_reproductive_and_respiratory_syndrome_virus_2__1965067	GP3_envelope_protein__YP_009505551__Porcine_reproductive_and_respiratory_syndrome_virus_2__1965067	GP3_envelope_protein__YP_009505551__Porcine_reproductive_and_respiratory_syndrome_virus_2__1965067	4	Viruses	Pisuviricota	Pisoniviricetes	Nidovirales	Arteriviridae	Betaarterivirus	Porcine_reproductive_and_respiratory_syndrome_virus_2	1965067
6986	hypothetical_protein_LAU_0086__YP_004347051__Lausannevirus__999883	hypothetical_protein_LAU_0086__YP_004347051__Lausannevirus__999883	hypothetical_protein_LAU_0086__YP_004347051__Lausannevirus__999883	1	Viruses	Nucleocytoviricota	Megaviricetes	Pimascovirales	Marseilleviridae		Lausannevirus	999883
6985	virion_core_protein__YP_784315__Nile_crocodilepox_virus__1285600	virion_core_protein__YP_784315__Nile_crocodilepox_virus__1285600	virion_core_protein__YP_784315__Nile_crocodilepox_virus__1285600	1	Viruses	Nucleocytoviricota	Pokkesviricetes	Chitovirales	Poxviridae	Crocodylidpoxvirus	Nile_crocodilepox_virus	1285600
3772	hypothetical_protein_1__YP_009330093__Hubei_sobemo-like_virus_37__1923224	hypothetical_protein_1__YP_009330093__Hubei_sobemo-like_virus_37__1923224	hypothetical_protein_2__YP_009330117__Hubei_sobemo-like_virus_38__1923225	2	Viruses						Hubei_sobemo-like_virus_38	1923225
3772	hypothetical_protein_1__YP_009330093__Hubei_sobemo-like_virus_37__1923224	hypothetical_protein_1__YP_009330093__Hubei_sobemo-like_virus_37__1923224	hypothetical_protein_1__YP_009330093__Hubei_sobemo-like_virus_37__1923224	2	Viruses						Hubei_sobemo-like_virus_37	1923224
6984	hypothetical_protein_FR483_n734L__YP_001426366__Paramecium_bursaria_Chlorella_virus_FR483__399781	hypothetical_protein_FR483_n734L__YP_001426366__Paramecium_bursaria_Chlorella_virus_FR483__399781	hypothetical_protein_FR483_n734L__YP_001426366__Paramecium_bursaria_Chlorella_virus_FR483__399781	1	Viruses	Nucleocytoviricota	Megaviricetes	Algavirales	Phycodnaviridae	Chlorovirus	Paramecium_bursaria_Chlorella_virus_FR483	399781
6983	hypothetical_protein_pneo_cds_252__YP_009481862__Pandoravirus_neocaledonia__2107708	hypothetical_protein_pneo_cds_252__YP_009481862__Pandoravirus_neocaledonia__2107708	hypothetical_protein_pneo_cds_252__YP_009481862__Pandoravirus_neocaledonia__2107708	1	Viruses					Pandoravirus	Pandoravirus_neocaledonia	2107708
6982	DNA_polymerase_processivity_subunit__YP_009176895__Testudinid_alphaherpesvirus_3__2560801	DNA_polymerase_processivity_subunit__YP_009176895__Testudinid_alphaherpesvirus_3__2560801	DNA_polymerase_processivity_subunit__YP_009176895__Testudinid_alphaherpesvirus_3__2560801	1	Viruses	Peploviricota	Herviviricetes	Herpesvirales	Herpesviridae	Scutavirus	Testudinid_alphaherpesvirus_3	2560801
1398	hypothetical_protein_TW95_gp0039__YP_009119008__Pandoravirus_inopinatum__1605721	hypothetical_protein_TW95_gp0039__YP_009119008__Pandoravirus_inopinatum__1605721	hypothetical_protein_pneo_cds_955__YP_009482565__Pandoravirus_neocaledonia__2107708	6	Viruses					Pandoravirus	Pandoravirus_neocaledonia	2107708
1398	hypothetical_protein_TW95_gp0039__YP_009119008__Pandoravirus_inopinatum__1605721	hypothetical_protein_TW95_gp0039__YP_009119008__Pandoravirus_inopinatum__1605721	hypothetical_protein_psal_cds_1382__YP_009430150__Pandoravirus_salinus__1349410	6	Viruses					Pandoravirus	Pandoravirus_salinus	1349410
1398	hypothetical_protein_TW95_gp0039__YP_009119008__Pandoravirus_inopinatum__1605721	hypothetical_protein_TW95_gp0039__YP_009119008__Pandoravirus_inopinatum__1605721	hypothetical_protein_pdul_cds_1033__YP_008319974__Pandoravirus_dulcis__1349409	6	Viruses					Pandoravirus	Pandoravirus_dulcis	1349409
1398	hypothetical_protein_TW95_gp0039__YP_009119008__Pandoravirus_inopinatum__1605721	hypothetical_protein_TW95_gp0039__YP_009119008__Pandoravirus_inopinatum__1605721	hypothetical_protein_pmac_cds_894__YP_009481578__Pandoravirus_macleodensis__2107707	6	Viruses					Pandoravirus	Pandoravirus_macleodensis	2107707
1398	hypothetical_protein_TW95_gp0039__YP_009119008__Pandoravirus_inopinatum__1605721	hypothetical_protein_TW95_gp0039__YP_009119008__Pandoravirus_inopinatum__1605721	hypothetical_protein_pqer_cds_1150__YP_009483841__Pandoravirus_quercus__2107709	6	Viruses					Pandoravirus	Pandoravirus_quercus	2107709
1398	hypothetical_protein_TW95_gp0039__YP_009119008__Pandoravirus_inopinatum__1605721	hypothetical_protein_TW95_gp0039__YP_009119008__Pandoravirus_inopinatum__1605721	hypothetical_protein_TW95_gp0039__YP_009119008__Pandoravirus_inopinatum__1605721	6	Viruses					Pandoravirus	Pandoravirus_inopinatum	1605721
3771	hypothetical_protein_PGCG_00100__YP_008052419__Phaeocystis_globosa_virus__251749	hypothetical_protein_PGCG_00100__YP_008052419__Phaeocystis_globosa_virus__251749	hypothetical_protein_PGCG_00100__YP_008052419__Phaeocystis_globosa_virus__251749	2	Viruses	Nucleocytoviricota	Megaviricetes	Algavirales	Phycodnaviridae	Prymnesiovirus	Phaeocystis_globosa_virus	251749
3771	hypothetical_protein_PGCG_00100__YP_008052419__Phaeocystis_globosa_virus__251749	hypothetical_protein_PGCG_00100__YP_008052419__Phaeocystis_globosa_virus__251749	hypothetical_protein_ceV_117__YP_009173372__Chrysochromulina_ericina_virus__455364	2	Viruses	Nucleocytoviricota	Megaviricetes	Algavirales	Phycodnaviridae		Chrysochromulina_ericina_virus	455364
1005	hypothetical_protein__YP_009342457__Wuhan_insect_virus_15__1923719	hypothetical_protein__YP_009342457__Wuhan_insect_virus_15__1923719	hypothetical_protein__YP_009337853__Shahe_qinvirus-like_virus_1__1923453	8	Viruses	Negarnaviricota	Chunqiuviricetes	Muvirales	Qinviridae	Yingvirus	Shahe_qinvirus-like_virus_1	1923453
1005	hypothetical_protein__YP_009342457__Wuhan_insect_virus_15__1923719	hypothetical_protein__YP_009342457__Wuhan_insect_virus_15__1923719	hypothetical_protein__YP_009337867__Wenzhou_qinvirus-like_virus_1__1923647	8	Viruses	Negarnaviricota	Chunqiuviricetes	Muvirales	Qinviridae	Yingvirus	Wenzhou_qinvirus-like_virus_1	1923647
1005	hypothetical_protein__YP_009342457__Wuhan_insect_virus_15__1923719	hypothetical_protein__YP_009342457__Wuhan_insect_virus_15__1923719	hypothetical_protein__YP_009330275__Beihai_sesarmid_crab_virus_4__1922664	8	Viruses	Negarnaviricota	Chunqiuviricetes	Muvirales	Qinviridae	Yingvirus	Beihai_sesarmid_crab_virus_4	1922664
1005	hypothetical_protein__YP_009342457__Wuhan_insect_virus_15__1923719	hypothetical_protein__YP_009342457__Wuhan_insect_virus_15__1923719	hypothetical_protein__YP_009342457__Wuhan_insect_virus_15__1923719	8	Viruses	Negarnaviricota	Chunqiuviricetes	Muvirales	Qinviridae	Yingvirus	Wuhan_insect_virus_15	1923719
1005	hypothetical_protein__YP_009342457__Wuhan_insect_virus_15__1923719	hypothetical_protein__YP_009342457__Wuhan_insect_virus_15__1923719	hypothetical_protein__YP_009337848__Hubei_qinvirus-like_virus_1__1938657	8	Viruses	Negarnaviricota	Chunqiuviricetes	Muvirales	Qinviridae	Yingvirus	Hubei_qinvirus-like_virus_1	1938657
1005	hypothetical_protein__YP_009342457__Wuhan_insect_virus_15__1923719	hypothetical_protein__YP_009342457__Wuhan_insect_virus_15__1923719	hypothetical_protein__YP_009337865__Wenzhou_qinvirus-like_virus_2__1923648	8	Viruses	Negarnaviricota	Chunqiuviricetes	Muvirales	Qinviridae	Yingvirus	Wenzhou_qinvirus-like_virus_2	1923648
1005	hypothetical_protein__YP_009342457__Wuhan_insect_virus_15__1923719	hypothetical_protein__YP_009342457__Wuhan_insect_virus_15__1923719	hypothetical_protein__YP_009337850__Sanxia_Qinvirus-like_virus_1__1923354	8	Viruses	Negarnaviricota	Chunqiuviricetes	Muvirales	Qinviridae	Yingvirus	Sanxia_Qinvirus-like_virus_1	1923354
1005	hypothetical_protein__YP_009342457__Wuhan_insect_virus_15__1923719	hypothetical_protein__YP_009342457__Wuhan_insect_virus_15__1923719	hypothetical_protein__YP_009345120__Xinzhou_nematode_virus_3__1923771	8	Viruses	Negarnaviricota	Chunqiuviricetes	Muvirales	Qinviridae	Yingvirus	Xinzhou_nematode_virus_3	1923771
1830	hypothetical_protein_BA82_gp155__YP_009001628__Anomala_cuprea_entomopoxvirus__62099	hypothetical_protein_BA82_gp155__YP_009001628__Anomala_cuprea_entomopoxvirus__62099	hypothetical_protein_BA82_gp155__YP_009001628__Anomala_cuprea_entomopoxvirus__62099	5	Viruses	Nucleocytoviricota	Pokkesviricetes	Chitovirales	Poxviridae	Alphaentomopoxvirus	Anomala_cuprea_entomopoxvirus	62099
1830	hypothetical_protein_BA82_gp155__YP_009001628__Anomala_cuprea_entomopoxvirus__62099	hypothetical_protein_BA82_gp155__YP_009001628__Anomala_cuprea_entomopoxvirus__62099	unknown_similar_to_AMEV040__YP_008004466__Choristoneura_rosaceana_entomopoxvirus_L__1293539	5	Viruses	Nucleocytoviricota	Pokkesviricetes	Chitovirales	Poxviridae	Betaentomopoxvirus	Choristoneura_rosaceana_entomopoxvirus_'L'	1293539
1830	hypothetical_protein_BA82_gp155__YP_009001628__Anomala_cuprea_entomopoxvirus__62099	hypothetical_protein_BA82_gp155__YP_009001628__Anomala_cuprea_entomopoxvirus__62099	unknown_similar_to_AMEV040__YP_008004153__Choristoneura_biennis_entomopoxvirus__10288	5	Viruses	Nucleocytoviricota	Pokkesviricetes	Chitovirales	Poxviridae	Betaentomopoxvirus	Choristoneura_biennis_entomopoxvirus	10288
1830	hypothetical_protein_BA82_gp155__YP_009001628__Anomala_cuprea_entomopoxvirus__62099	hypothetical_protein_BA82_gp155__YP_009001628__Anomala_cuprea_entomopoxvirus__62099	unknown_similar_to_AMEV040__YP_008003584__Mythimna_separata_entomopoxvirus_L__1293572	5	Viruses	Nucleocytoviricota	Pokkesviricetes	Chitovirales	Poxviridae	Betaentomopoxvirus	Mythimna_separata_entomopoxvirus_'L'	1293572
1830	hypothetical_protein_BA82_gp155__YP_009001628__Anomala_cuprea_entomopoxvirus__62099	hypothetical_protein_BA82_gp155__YP_009001628__Anomala_cuprea_entomopoxvirus__62099	unknown_similar_to_AMEV040__YP_008003864__Adoxophyes_honmai_entomopoxvirus_L__1293540	5	Viruses	Nucleocytoviricota	Pokkesviricetes	Chitovirales	Poxviridae	Betaentomopoxvirus	Adoxophyes_honmai_entomopoxvirus_'L'	1293540
6981	hypothetical_protein_CHBEV_028__YP_008004098__Choristoneura_biennis_entomopoxvirus__10288	hypothetical_protein_CHBEV_028__YP_008004098__Choristoneura_biennis_entomopoxvirus__10288	hypothetical_protein_CHBEV_028__YP_008004098__Choristoneura_biennis_entomopoxvirus__10288	1	Viruses	Nucleocytoviricota	Pokkesviricetes	Chitovirales	Poxviridae	Betaentomopoxvirus	Choristoneura_biennis_entomopoxvirus	10288
6980	putative_DNA_binding_protein__YP_009362458__Ranid_herpesvirus_3__1987509	putative_DNA_binding_protein__YP_009362458__Ranid_herpesvirus_3__1987509	putative_DNA_binding_protein__YP_009362458__Ranid_herpesvirus_3__1987509	1	Viruses	Peploviricota	Herviviricetes	Herpesvirales	Alloherpesviridae	Batrachovirus	Ranid_herpesvirus_3	1987509
3770	phage_tail_collar_domain_family_protein__YP_008052416__Phaeocystis_globosa_virus__251749	phage_tail_collar_domain_family_protein__YP_008052416__Phaeocystis_globosa_virus__251749	phage_tail_collar_domain_family_protein__YP_008052415__Phaeocystis_globosa_virus__251749	2	Viruses	Nucleocytoviricota	Megaviricetes	Algavirales	Phycodnaviridae	Prymnesiovirus	Phaeocystis_globosa_virus	251749
3770	phage_tail_collar_domain_family_protein__YP_008052416__Phaeocystis_globosa_virus__251749	phage_tail_collar_domain_family_protein__YP_008052416__Phaeocystis_globosa_virus__251749	phage_tail_collar_domain_family_protein__YP_008052416__Phaeocystis_globosa_virus__251749	2	Viruses	Nucleocytoviricota	Megaviricetes	Algavirales	Phycodnaviridae	Prymnesiovirus	Phaeocystis_globosa_virus	251749
6979	hypothetical_protein_MAR_ORF449__YP_003407173__Marseillevirus_marseillevirus__694581	hypothetical_protein_MAR_ORF449__YP_003407173__Marseillevirus_marseillevirus__694581	hypothetical_protein_MAR_ORF449__YP_003407173__Marseillevirus_marseillevirus__694581	1	Viruses	Nucleocytoviricota	Megaviricetes	Pimascovirales	Marseilleviridae	Marseillevirus	Marseillevirus_marseillevirus	694581
6978	hypothetical_protein_PmNV_112__YP_009051950__Penaeus_monodon_nudivirus__1529056	hypothetical_protein_PmNV_112__YP_009051950__Penaeus_monodon_nudivirus__1529056	hypothetical_protein_PmNV_112__YP_009051950__Penaeus_monodon_nudivirus__1529056	1	Viruses		Naldaviricetes	Lefavirales	Nudiviridae	Gammanudivirus	Penaeus_monodon_nudivirus	1529056
6977	hypothetical_protein__YP_009336676__Hubei_virga-like_virus_16__1923331	hypothetical_protein__YP_009336676__Hubei_virga-like_virus_16__1923331	hypothetical_protein__YP_009336676__Hubei_virga-like_virus_16__1923331	1	Viruses						Hubei_virga-like_virus_16	1923331
6976	P_protein__YP_009176995__Santa_barbara_virus__1552661	P_protein__YP_009176995__Santa_barbara_virus__1552661	P_protein__YP_009176995__Santa_barbara_virus__1552661	1	Viruses	Negarnaviricota	Monjiviricetes	Mononegavirales	Rhabdoviridae	Arurhavirus	Santa_barbara_virus	1552661
6975	hypothetical_protein_D1R72_gp092__YP_009507489__Heterosigma_akashiwo_virus_01__97195	hypothetical_protein_D1R72_gp092__YP_009507489__Heterosigma_akashiwo_virus_01__97195	hypothetical_protein_D1R72_gp092__YP_009507489__Heterosigma_akashiwo_virus_01__97195	1	Viruses	Nucleocytoviricota	Megaviricetes	Algavirales	Phycodnaviridae	Raphidovirus	Heterosigma_akashiwo_virus_01	97195
6974	hypothetical_protein_pneo_cds_436__YP_009482046__Pandoravirus_neocaledonia__2107708	hypothetical_protein_pneo_cds_436__YP_009482046__Pandoravirus_neocaledonia__2107708	hypothetical_protein_pneo_cds_436__YP_009482046__Pandoravirus_neocaledonia__2107708	1	Viruses					Pandoravirus	Pandoravirus_neocaledonia	2107708
6973	hypothetical_protein_FR483_n750R__YP_001426382__Paramecium_bursaria_Chlorella_virus_FR483__399781	hypothetical_protein_FR483_n750R__YP_001426382__Paramecium_bursaria_Chlorella_virus_FR483__399781	hypothetical_protein_FR483_n750R__YP_001426382__Paramecium_bursaria_Chlorella_virus_FR483__399781	1	Viruses	Nucleocytoviricota	Megaviricetes	Algavirales	Phycodnaviridae	Chlorovirus	Paramecium_bursaria_Chlorella_virus_FR483	399781
6972	small_hydrophobic_protein__YP_010229219__Almendravirus_balsa__1972684	small_hydrophobic_protein__YP_010229219__Almendravirus_balsa__1972684	small_hydrophobic_protein__YP_010229219__Almendravirus_balsa__1972684	1	Viruses	Negarnaviricota	Monjiviricetes	Mononegavirales	Rhabdoviridae	Almendravirus	Almendravirus_balsa	1972684
6971	F-box_incomplete_domain_containing_protein__YP_009481156__Pandoravirus_macleodensis__2107707	F-box_incomplete_domain_containing_protein__YP_009481156__Pandoravirus_macleodensis__2107707	F-box_incomplete_domain_containing_protein__YP_009481156__Pandoravirus_macleodensis__2107707	1	Viruses					Pandoravirus	Pandoravirus_macleodensis	2107707
6970	hypothetical_protein_LAU_0003__YP_004346971__Lausannevirus__999883	hypothetical_protein_LAU_0003__YP_004346971__Lausannevirus__999883	hypothetical_protein_LAU_0003__YP_004346971__Lausannevirus__999883	1	Viruses	Nucleocytoviricota	Megaviricetes	Pimascovirales	Marseilleviridae		Lausannevirus	999883
6969	hypothetical_protein_OrNV_gp112__YP_002321423__Oryctes_rhinoceros_nudivirus__92521	hypothetical_protein_OrNV_gp112__YP_002321423__Oryctes_rhinoceros_nudivirus__92521	hypothetical_protein_OrNV_gp112__YP_002321423__Oryctes_rhinoceros_nudivirus__92521	1	Viruses		Naldaviricetes	Lefavirales	Nudiviridae	Alphanudivirus	Oryctes_rhinoceros_nudivirus	92521
6968	hypothetical_protein_MIV062L__YP_654634__Invertebrate_iridescent_virus_3__345201	hypothetical_protein_MIV062L__YP_654634__Invertebrate_iridescent_virus_3__345201	hypothetical_protein_MIV062L__YP_654634__Invertebrate_iridescent_virus_3__345201	1	Viruses	Nucleocytoviricota	Megaviricetes	Pimascovirales	Iridoviridae	Chloriridovirus	Invertebrate_iridescent_virus_3	345201
6967	hypothetical_protein_FR483_n526L__YP_001426158__Paramecium_bursaria_Chlorella_virus_FR483__399781	hypothetical_protein_FR483_n526L__YP_001426158__Paramecium_bursaria_Chlorella_virus_FR483__399781	hypothetical_protein_FR483_n526L__YP_001426158__Paramecium_bursaria_Chlorella_virus_FR483__399781	1	Viruses	Nucleocytoviricota	Megaviricetes	Algavirales	Phycodnaviridae	Chlorovirus	Paramecium_bursaria_Chlorella_virus_FR483	399781
6966	hypothetical_protein__YP_009755880__Hainan_hebius_popei_torovirus__2116385	hypothetical_protein__YP_009755880__Hainan_hebius_popei_torovirus__2116385	hypothetical_protein__YP_009755880__Hainan_hebius_popei_torovirus__2116385	1	Viruses	Pisuviricota	Pisoniviricetes	Nidovirales	Tobaniviridae	Torovirus	Hainan_hebius_popei_torovirus	2116385
6965	hypothetical_protein_ATCV1_Z557R__YP_001427038__Acanthocystis_turfacea_chlorella_virus_1__322019	hypothetical_protein_ATCV1_Z557R__YP_001427038__Acanthocystis_turfacea_chlorella_virus_1__322019	hypothetical_protein_ATCV1_Z557R__YP_001427038__Acanthocystis_turfacea_chlorella_virus_1__322019	1	Viruses	Nucleocytoviricota	Megaviricetes	Algavirales	Phycodnaviridae	Chlorovirus	Acanthocystis_turfacea_chlorella_virus_1	322019
3769	hypothetical_protein_KM509_gp001__YP_010084753__Shrimp_hemocyte_iridescent_virus__2039780	hypothetical_protein_KM509_gp001__YP_010084753__Shrimp_hemocyte_iridescent_virus__2039780	155L__YP_009552436__Cherax_quadricarinatus_iridovirus__2035708	2	Viruses	Nucleocytoviricota	Megaviricetes	Pimascovirales	Iridoviridae		Cherax_quadricarinatus_iridovirus	2035708
3769	hypothetical_protein_KM509_gp001__YP_010084753__Shrimp_hemocyte_iridescent_virus__2039780	hypothetical_protein_KM509_gp001__YP_010084753__Shrimp_hemocyte_iridescent_virus__2039780	hypothetical_protein_KM509_gp001__YP_010084753__Shrimp_hemocyte_iridescent_virus__2039780	2	Viruses	Nucleocytoviricota	Megaviricetes	Pimascovirales	Iridoviridae	Decapodiridovirus	Shrimp_hemocyte_iridescent_virus	2039780
6964	hypothetical_protein_ml_22__YP_009164988__Mollivirus_sibericum_Viruses.__X	hypothetical_protein_ml_22__YP_009164988__Mollivirus_sibericum_Viruses.__X	hypothetical_protein_ml_22__YP_009164988__Mollivirus_sibericum_Viruses.__X	1								X
6963	hypothetical_protein_EhV336__YP_294094__Emiliania_huxleyi_virus_86__181082	hypothetical_protein_EhV336__YP_294094__Emiliania_huxleyi_virus_86__181082	hypothetical_protein_EhV336__YP_294094__Emiliania_huxleyi_virus_86__181082	1	Viruses	Nucleocytoviricota	Megaviricetes	Algavirales	Phycodnaviridae	Coccolithovirus	Emiliania_huxleyi_virus_86	181082
6962	E3_ubiquitin_protein_ligase__YP_008052589__Phaeocystis_globosa_virus__251749	E3_ubiquitin_protein_ligase__YP_008052589__Phaeocystis_globosa_virus__251749	E3_ubiquitin_protein_ligase__YP_008052589__Phaeocystis_globosa_virus__251749	1	Viruses	Nucleocytoviricota	Megaviricetes	Algavirales	Phycodnaviridae	Prymnesiovirus	Phaeocystis_globosa_virus	251749
1004	hypothetical_protein_MAR_ORF411__YP_003407135__Marseillevirus_marseillevirus__694581	hypothetical_protein_MAR_ORF411__YP_003407135__Marseillevirus_marseillevirus__694581	hypothetical_protein_MAR_ORF411__YP_003407135__Marseillevirus_marseillevirus__694581	8	Viruses	Nucleocytoviricota	Megaviricetes	Pimascovirales	Marseilleviridae	Marseillevirus	Marseillevirus_marseillevirus	694581
1004	hypothetical_protein_MAR_ORF411__YP_003407135__Marseillevirus_marseillevirus__694581	hypothetical_protein_MAR_ORF411__YP_003407135__Marseillevirus_marseillevirus__694581	hypothetical_protein_GMAR_ORF239__YP_009310356__Golden_Marseillevirus__1720526	8	Viruses	Nucleocytoviricota	Megaviricetes	Pimascovirales	Marseilleviridae	Marseillevirus	Golden_Marseillevirus	1720526
1004	hypothetical_protein_MAR_ORF411__YP_003407135__Marseillevirus_marseillevirus__694581	hypothetical_protein_MAR_ORF411__YP_003407135__Marseillevirus_marseillevirus__694581	hypothetical_protein_A3303_gp441__YP_009238946__Brazilian_marseillevirus__1813599	8	Viruses	Nucleocytoviricota	Megaviricetes	Pimascovirales	Marseilleviridae	Marseillevirus	Brazilian_marseillevirus	1813599
1004	hypothetical_protein_MAR_ORF411__YP_003407135__Marseillevirus_marseillevirus__694581	hypothetical_protein_MAR_ORF411__YP_003407135__Marseillevirus_marseillevirus__694581	hypothetical_protein_D1R32_gp316__YP_009507078__Tunisvirus_fontaine2__1421067	8	Viruses	Nucleocytoviricota	Megaviricetes	Pimascovirales	Marseilleviridae		Tunisvirus_fontaine2	1421067
1004	hypothetical_protein_MAR_ORF411__YP_003407135__Marseillevirus_marseillevirus__694581	hypothetical_protein_MAR_ORF411__YP_003407135__Marseillevirus_marseillevirus__694581	hypothetical_protein_MEL_366__YP_009094867__Melbournevirus__1560514	8	Viruses	Nucleocytoviricota	Megaviricetes	Pimascovirales	Marseilleviridae	Marseillevirus	Melbournevirus	1560514
1004	hypothetical_protein_MAR_ORF411__YP_003407135__Marseillevirus_marseillevirus__694581	hypothetical_protein_MAR_ORF411__YP_003407135__Marseillevirus_marseillevirus__694581	hypothetical_protein_B1750_gp075__YP_009345220__Noumeavirus__1955558	8	Viruses	Nucleocytoviricota	Megaviricetes	Pimascovirales	Marseilleviridae	Marseillevirus	Noumeavirus	1955558
1004	hypothetical_protein_MAR_ORF411__YP_003407135__Marseillevirus_marseillevirus__694581	hypothetical_protein_MAR_ORF411__YP_003407135__Marseillevirus_marseillevirus__694581	hypothetical_protein_LAU_0392__YP_004347354__Lausannevirus__999883	8	Viruses	Nucleocytoviricota	Megaviricetes	Pimascovirales	Marseilleviridae		Lausannevirus	999883
1004	hypothetical_protein_MAR_ORF411__YP_003407135__Marseillevirus_marseillevirus__694581	hypothetical_protein_MAR_ORF411__YP_003407135__Marseillevirus_marseillevirus__694581	hypothetical_protein_LAU_0390__YP_004347352__Lausannevirus__999883	8	Viruses	Nucleocytoviricota	Megaviricetes	Pimascovirales	Marseilleviridae		Lausannevirus	999883
6961	hypothetical_protein_TW95_gp0681__YP_009119650__Pandoravirus_inopinatum__1605721	hypothetical_protein_TW95_gp0681__YP_009119650__Pandoravirus_inopinatum__1605721	hypothetical_protein_TW95_gp0681__YP_009119650__Pandoravirus_inopinatum__1605721	1	Viruses					Pandoravirus	Pandoravirus_inopinatum	1605721
1003	hypothetical_protein_VARVgp010__NP_042054__Variola_virus__10255	hypothetical_protein_VARVgp010__NP_042054__Variola_virus__10255	hypothetical_protein_KM542_gp028__YP_010085476__Akhmeta_virus__2200830	8	Viruses	Nucleocytoviricota	Pokkesviricetes	Chitovirales	Poxviridae	Orthopoxvirus	Akhmeta_virus	2200830
1003	hypothetical_protein_VARVgp010__NP_042054__Variola_virus__10255	hypothetical_protein_VARVgp010__NP_042054__Variola_virus__10255	HSPV026b__ABH08126__Horsepox_virus__397342	8	Viruses	Nucleocytoviricota	Pokkesviricetes	Chitovirales	Poxviridae	Orthopoxvirus	Horsepox_virus	397342
1003	hypothetical_protein_VARVgp010__NP_042054__Variola_virus__10255	hypothetical_protein_VARVgp010__NP_042054__Variola_virus__10255	Kelch-like_protein_-1-__YP_010377014__Monkeypox_virus__10244	8	Viruses	Nucleocytoviricota	Pokkesviricetes	Chitovirales	Poxviridae	Orthopoxvirus	Monkeypox_virus	10244
1003	hypothetical_protein_VARVgp010__NP_042054__Variola_virus__10255	hypothetical_protein_VARVgp010__NP_042054__Variola_virus__10255	Kelch-like_protein__YP_009143332__Raccoonpox_virus__10256	8	Viruses	Nucleocytoviricota	Pokkesviricetes	Chitovirales	Poxviridae	Orthopoxvirus	Raccoonpox_virus	10256
1003	hypothetical_protein_VARVgp010__NP_042054__Variola_virus__10255	hypothetical_protein_VARVgp010__NP_042054__Variola_virus__10255	hypothetical_protein_VACWR023__YP_232905__Vaccinia_virus__10245	8	Viruses	Nucleocytoviricota	Pokkesviricetes	Chitovirales	Poxviridae	Orthopoxvirus	Vaccinia_virus	10245
1003	hypothetical_protein_VARVgp010__NP_042054__Variola_virus__10255	hypothetical_protein_VARVgp010__NP_042054__Variola_virus__10255	CPXV032__NP_619821__Cowpox_virus__10243	8	Viruses	Nucleocytoviricota	Pokkesviricetes	Chitovirales	Poxviridae	Orthopoxvirus	Cowpox_virus	10243
1003	hypothetical_protein_VARVgp010__NP_042054__Variola_virus__10255	hypothetical_protein_VARVgp010__NP_042054__Variola_virus__10255	hypothetical_protein_VARVgp010__NP_042054__Variola_virus__10255	8	Viruses	Nucleocytoviricota	Pokkesviricetes	Chitovirales	Poxviridae	Orthopoxvirus	Variola_virus	10255
1003	hypothetical_protein_VARVgp010__NP_042054__Variola_virus__10255	hypothetical_protein_VARVgp010__NP_042054__Variola_virus__10255	hypothetical_protein_KM543_gp025__YP_010085693__Orthopoxvirus_Abatino__2478919	8	Viruses	Nucleocytoviricota	Pokkesviricetes	Chitovirales	Poxviridae	Orthopoxvirus	Orthopoxvirus_Abatino	2478919
3768	hypothetical_protein_MRV_0129__YP_009344956__Murine_roseolovirus__1940555	hypothetical_protein_MRV_0129__YP_009344956__Murine_roseolovirus__1940555	hypothetical_protein_MRV_0129__YP_009344956__Murine_roseolovirus__1940555	2	Viruses	Peploviricota	Herviviricetes	Herpesvirales	Herpesviridae	Roseolovirus	Murine_roseolovirus	1940555
3768	hypothetical_protein_MRV_0129__YP_009344956__Murine_roseolovirus__1940555	hypothetical_protein_MRV_0129__YP_009344956__Murine_roseolovirus__1940555	hypothetical_protein_MRV_0001__YP_009344828__Murine_roseolovirus__1940555	2	Viruses	Peploviricota	Herviviricetes	Herpesvirales	Herpesviridae	Roseolovirus	Murine_roseolovirus	1940555
6960	ubiquitin__YP_008378241__Hemileuca_sp._nucleopolyhedrovirus__1367203	ubiquitin__YP_008378241__Hemileuca_sp._nucleopolyhedrovirus__1367203	ubiquitin__YP_008378241__Hemileuca_sp._nucleopolyhedrovirus__1367203	1	Viruses		Naldaviricetes	Lefavirales	Baculoviridae	Alphabaculovirus	Hemileuca_sp._nucleopolyhedrovirus	1367203
6959	unknown_similar_to_AMEV237__YP_008004039__Adoxophyes_honmai_entomopoxvirus_L__1293540	unknown_similar_to_AMEV237__YP_008004039__Adoxophyes_honmai_entomopoxvirus_L__1293540	unknown_similar_to_AMEV237__YP_008004039__Adoxophyes_honmai_entomopoxvirus_L__1293540	1	Viruses	Nucleocytoviricota	Pokkesviricetes	Chitovirales	Poxviridae	Betaentomopoxvirus	Adoxophyes_honmai_entomopoxvirus_'L'	1293540
6958	hypothetical_protein_FR483_n032R__YP_001425664__Paramecium_bursaria_Chlorella_virus_FR483__399781	hypothetical_protein_FR483_n032R__YP_001425664__Paramecium_bursaria_Chlorella_virus_FR483__399781	hypothetical_protein_FR483_n032R__YP_001425664__Paramecium_bursaria_Chlorella_virus_FR483__399781	1	Viruses	Nucleocytoviricota	Megaviricetes	Algavirales	Phycodnaviridae	Chlorovirus	Paramecium_bursaria_Chlorella_virus_FR483	399781
6957	hypothetical_protein_AL387_gp158__YP_009162530__Salmon_gill_poxvirus__1680908	hypothetical_protein_AL387_gp158__YP_009162530__Salmon_gill_poxvirus__1680908	hypothetical_protein_AL387_gp158__YP_009162530__Salmon_gill_poxvirus__1680908	1	Viruses	Nucleocytoviricota	Pokkesviricetes	Chitovirales	Poxviridae	Salmonpoxvirus	Salmon_gill_poxvirus	1680908
3767	hypothetical_protein_H012_gp312__YP_007354578__Acanthamoeba_polyphaga_moumouvirus__1269028	hypothetical_protein_H012_gp312__YP_007354578__Acanthamoeba_polyphaga_moumouvirus__1269028	hypothetical_protein_MIMI_gp0625__YP_003987097__Acanthamoeba_polyphaga_mimivirus__212035	2	Viruses	Nucleocytoviricota	Megaviricetes	Imitervirales	Mimiviridae	Mimivirus	Acanthamoeba_polyphaga_mimivirus	212035
3767	hypothetical_protein_H012_gp312__YP_007354578__Acanthamoeba_polyphaga_moumouvirus__1269028	hypothetical_protein_H012_gp312__YP_007354578__Acanthamoeba_polyphaga_moumouvirus__1269028	hypothetical_protein_H012_gp312__YP_007354578__Acanthamoeba_polyphaga_moumouvirus__1269028	2	Viruses	Nucleocytoviricota	Megaviricetes	Imitervirales	Mimiviridae		Acanthamoeba_polyphaga_moumouvirus	1269028
6956	hypothetical_protein_H012_gp161__YP_007354725__Acanthamoeba_polyphaga_moumouvirus__1269028	hypothetical_protein_H012_gp161__YP_007354725__Acanthamoeba_polyphaga_moumouvirus__1269028	hypothetical_protein_H012_gp161__YP_007354725__Acanthamoeba_polyphaga_moumouvirus__1269028	1	Viruses	Nucleocytoviricota	Megaviricetes	Imitervirales	Mimiviridae		Acanthamoeba_polyphaga_moumouvirus	1269028
6955	ORF_C__YP_009507249__Trichoplusia_ni_TED_virus__2083181	ORF_C__YP_009507249__Trichoplusia_ni_TED_virus__2083181	ORF_C__YP_009507249__Trichoplusia_ni_TED_virus__2083181	1	Viruses	Artverviricota	Revtraviricetes	Ortervirales	Metaviridae	Errantivirus	Trichoplusia_ni_TED_virus	2083181
1002	2A__YP_008802666__Feline_sakobuvirus_A__1416021	2A__YP_008802666__Feline_sakobuvirus_A__1416021	2A__YP_003853292__Passerivirus_A1__871699	8	Viruses	Pisuviricota	Pisoniviricetes	Picornavirales	Picornaviridae	Passerivirus	Passerivirus_A1	871699
1002	2A__YP_008802666__Feline_sakobuvirus_A__1416021	2A__YP_008802666__Feline_sakobuvirus_A__1416021	2A__YP_008802666__Feline_sakobuvirus_A__1416021	8	Viruses	Pisuviricota	Pisoniviricetes	Picornavirales	Picornaviridae	Sakobuvirus	Feline_sakobuvirus_A	1416021
1002	2A__YP_008802666__Feline_sakobuvirus_A__1416021	2A__YP_008802666__Feline_sakobuvirus_A__1416021	2A__NP_740438__Aichi_virus_1__1313215	8	Viruses	Pisuviricota	Pisoniviricetes	Picornavirales	Picornaviridae	Kobuvirus	Aichi_virus_1	1313215
1002	2A__YP_008802666__Feline_sakobuvirus_A__1416021	2A__YP_008802666__Feline_sakobuvirus_A__1416021	2A__YP_009001374__Caprine_kobuvirus__1452516	8	Viruses	Pisuviricota	Pisoniviricetes	Picornavirales	Picornaviridae	Kobuvirus	Caprine_kobuvirus	1452516
1002	2A__YP_008802666__Feline_sakobuvirus_A__1416021	2A__YP_008802666__Feline_sakobuvirus_A__1416021	2A__YP_009055051__gallivirus_A1__2764087	8	Viruses	Pisuviricota	Pisoniviricetes	Picornavirales	Picornaviridae	Gallivirus	gallivirus_A1	2764087
1002	2A__YP_008802666__Feline_sakobuvirus_A__1416021	2A__YP_008802666__Feline_sakobuvirus_A__1416021	2A__YP_009167351__Kobuvirus_cattle_Kagoshima-2-24-KoV_2015_JPN__1659219	8	Viruses	Pisuviricota	Pisoniviricetes	Picornavirales	Picornaviridae	Kobuvirus	Kobuvirus_cattle/Kagoshima-2-24-KoV/2015/JPN	1659219
1002	2A__YP_008802666__Feline_sakobuvirus_A__1416021	2A__YP_008802666__Feline_sakobuvirus_A__1416021	2A__NP_859022__Aichivirus_B__194965	8	Viruses	Pisuviricota	Pisoniviricetes	Picornavirales	Picornaviridae	Kobuvirus	Aichivirus_B	194965
1002	2A__YP_008802666__Feline_sakobuvirus_A__1416021	2A__YP_008802666__Feline_sakobuvirus_A__1416021	2A__YP_009167362__Kobuvirus_cattle_Kagoshima-1-22-KoV_2014_JPN__1659220	8	Viruses	Pisuviricota	Pisoniviricetes	Picornavirales	Picornaviridae	Kobuvirus	Kobuvirus_cattle/Kagoshima-1-22-KoV/2014/JPN	1659220
6954	hypothetical_protein__YP_009361994__Kern_Canyon_virus__380433	hypothetical_protein__YP_009361994__Kern_Canyon_virus__380433	hypothetical_protein__YP_009361994__Kern_Canyon_virus__380433	1	Viruses	Negarnaviricota	Monjiviricetes	Mononegavirales	Rhabdoviridae	Ledantevirus	Kern_Canyon_virus	380433
6953	hypothetical_protein_KM621_gp06__YP_010086414__Maize_yellow_striate_virus__1168550	hypothetical_protein_KM621_gp06__YP_010086414__Maize_yellow_striate_virus__1168550	hypothetical_protein_KM621_gp06__YP_010086414__Maize_yellow_striate_virus__1168550	1	Viruses	Negarnaviricota	Monjiviricetes	Mononegavirales	Rhabdoviridae	Cytorhabdovirus	Maize_yellow_striate_virus	1168550
6952	uncovered_polypeptide_hypothetical_protein_EhV182__YP_293935_0-59__Emiliania_huxleyi_virus_86__181082	uncovered_polypeptide_hypothetical_protein_EhV182__YP_293935_0-59__Emiliania_huxleyi_virus_86__181082	uncovered_polypeptide_hypothetical_protein_EhV182__YP_293935_0-59__Emiliania_huxleyi_virus_86__181082	1	Viruses	Nucleocytoviricota	Megaviricetes	Algavirales	Phycodnaviridae	Coccolithovirus	Emiliania_huxleyi_virus_86	181082
1001	hypothetical_protein_AP053_gp089__YP_009172849__Ostreococcus_mediterraneus_virus_1__1663210	hypothetical_protein_AP053_gp089__YP_009172849__Ostreococcus_mediterraneus_virus_1__1663210	hypothetical_protein_OlV1_085c__YP_004061718__Ostreococcus_lucimarinus_virus_1__880162	8	Viruses	Nucleocytoviricota	Megaviricetes	Algavirales	Phycodnaviridae	Prasinovirus	Ostreococcus_lucimarinus_virus_1	880162
1001	hypothetical_protein_AP053_gp089__YP_009172849__Ostreococcus_mediterraneus_virus_1__1663210	hypothetical_protein_AP053_gp089__YP_009172849__Ostreococcus_mediterraneus_virus_1__1663210	hypothetical_protein_OtV5_081c__YP_001648167__Ostreococcus_tauri_virus_OtV5__1785753	8	Viruses	Nucleocytoviricota	Megaviricetes	Algavirales	Phycodnaviridae	Prasinovirus	Ostreococcus_tauri_virus_OtV5	1785753
1001	hypothetical_protein_AP053_gp089__YP_009172849__Ostreococcus_mediterraneus_virus_1__1663210	hypothetical_protein_AP053_gp089__YP_009172849__Ostreococcus_mediterraneus_virus_1__1663210	hypothetical_protein_APZ24_gp080__YP_009172571__Ostreococcus_lucimarinus_virus_2__1663208	8	Viruses	Nucleocytoviricota	Megaviricetes	Algavirales	Phycodnaviridae	Prasinovirus	Ostreococcus_lucimarinus_virus_2	1663208
1001	hypothetical_protein_AP053_gp089__YP_009172849__Ostreococcus_mediterraneus_virus_1__1663210	hypothetical_protein_AP053_gp089__YP_009172849__Ostreococcus_mediterraneus_virus_1__1663210	hypothetical_protein_MpV1_086c__YP_004061969__Micromonas_sp._RCC1109_virus_MpV1__880161	8	Viruses	Nucleocytoviricota	Megaviricetes	Algavirales	Phycodnaviridae	Prasinovirus	Micromonas_sp._RCC1109_virus_MpV1	880161
1001	hypothetical_protein_AP053_gp089__YP_009172849__Ostreococcus_mediterraneus_virus_1__1663210	hypothetical_protein_AP053_gp089__YP_009172849__Ostreococcus_mediterraneus_virus_1__1663210	hypothetical_protein_AP053_gp089__YP_009172849__Ostreococcus_mediterraneus_virus_1__1663210	8	Viruses	Nucleocytoviricota	Megaviricetes	Algavirales	Phycodnaviridae	Prasinovirus	Ostreococcus_mediterraneus_virus_1	1663210
1001	hypothetical_protein_AP053_gp089__YP_009172849__Ostreococcus_mediterraneus_virus_1__1663210	hypothetical_protein_AP053_gp089__YP_009172849__Ostreococcus_mediterraneus_virus_1__1663210	hypothetical_protein_OtV2_074__YP_004063507__Ostreococcus_tauri_virus_2__696472	8	Viruses	Nucleocytoviricota	Megaviricetes	Algavirales	Phycodnaviridae	Prasinovirus	Ostreococcus_tauri_virus_2	696472
1001	hypothetical_protein_AP053_gp089__YP_009172849__Ostreococcus_mediterraneus_virus_1__1663210	hypothetical_protein_AP053_gp089__YP_009172849__Ostreococcus_mediterraneus_virus_1__1663210	hypothetical_protein_AP054_gp078__YP_009173090__Ostreococcus_lucimarinus_virus_7__1663209	8	Viruses	Nucleocytoviricota	Megaviricetes	Algavirales	Phycodnaviridae	Prasinovirus	Ostreococcus_lucimarinus_virus_7	1663209
1001	hypothetical_protein_AP053_gp089__YP_009172849__Ostreococcus_mediterraneus_virus_1__1663210	hypothetical_protein_AP053_gp089__YP_009172849__Ostreococcus_mediterraneus_virus_1__1663210	hypothetical_protein_OLNG_00176__YP_007674817__Ostreococcus_lucimarinus_virus_OlV5__754064	8	Viruses	Nucleocytoviricota	Megaviricetes	Algavirales	Phycodnaviridae	Prasinovirus	Ostreococcus_lucimarinus_virus_OlV5	754064
6951	hypothetical_protein__YP_009551871__Rhinolophus_gammaherpesvirus_1__2054179	hypothetical_protein__YP_009551871__Rhinolophus_gammaherpesvirus_1__2054179	hypothetical_protein__YP_009551871__Rhinolophus_gammaherpesvirus_1__2054179	1	Viruses	Peploviricota	Herviviricetes	Herpesvirales	Herpesviridae		Rhinolophus_gammaherpesvirus_1	2054179
6950	hypothetical_protein_ATCV1_z732R__YP_001427213__Acanthocystis_turfacea_chlorella_virus_1__322019	hypothetical_protein_ATCV1_z732R__YP_001427213__Acanthocystis_turfacea_chlorella_virus_1__322019	hypothetical_protein_ATCV1_z732R__YP_001427213__Acanthocystis_turfacea_chlorella_virus_1__322019	1	Viruses	Nucleocytoviricota	Megaviricetes	Algavirales	Phycodnaviridae	Chlorovirus	Acanthocystis_turfacea_chlorella_virus_1	322019
2282	protein_Allo37__YP_007003753__Cyprinid_herpesvirus_1__317858	protein_Allo37__YP_007003753__Cyprinid_herpesvirus_1__317858	protein_Allo37__YP_007003909__Cyprinid_herpesvirus_2__317878	4	Viruses	Peploviricota	Herviviricetes	Herpesvirales	Alloherpesviridae	Cyprinivirus	Cyprinid_herpesvirus_2	317878
2282	protein_Allo37__YP_007003753__Cyprinid_herpesvirus_1__317858	protein_Allo37__YP_007003753__Cyprinid_herpesvirus_1__317858	unnamed_protein_product__YP_001096125__Cyprinid_herpesvirus_3__180230	4	Viruses	Peploviricota	Herviviricetes	Herpesvirales	Alloherpesviridae	Cyprinivirus	Cyprinid_herpesvirus_3	180230
2282	protein_Allo37__YP_007003753__Cyprinid_herpesvirus_1__317858	protein_Allo37__YP_007003753__Cyprinid_herpesvirus_1__317858	protein_Allo37__YP_007003753__Cyprinid_herpesvirus_1__317858	4	Viruses	Peploviricota	Herviviricetes	Herpesvirales	Alloherpesviridae	Cyprinivirus	Cyprinid_herpesvirus_1	317858
2282	protein_Allo37__YP_007003753__Cyprinid_herpesvirus_1__317858	protein_Allo37__YP_007003753__Cyprinid_herpesvirus_1__317858	protein_Allo37__YP_003358239__Anguillid_herpesvirus_1__150286	4	Viruses	Peploviricota	Herviviricetes	Herpesvirales	Alloherpesviridae	Cyprinivirus	Anguillid_herpesvirus_1	150286
3766	hypothetical_protein_ATCV1_Z696R__YP_001427177__Acanthocystis_turfacea_chlorella_virus_1__322019	hypothetical_protein_ATCV1_Z696R__YP_001427177__Acanthocystis_turfacea_chlorella_virus_1__322019	hypothetical_protein_FR483_N110R__YP_001425742__Paramecium_bursaria_Chlorella_virus_FR483__399781	2	Viruses	Nucleocytoviricota	Megaviricetes	Algavirales	Phycodnaviridae	Chlorovirus	Paramecium_bursaria_Chlorella_virus_FR483	399781
3766	hypothetical_protein_ATCV1_Z696R__YP_001427177__Acanthocystis_turfacea_chlorella_virus_1__322019	hypothetical_protein_ATCV1_Z696R__YP_001427177__Acanthocystis_turfacea_chlorella_virus_1__322019	hypothetical_protein_ATCV1_Z696R__YP_001427177__Acanthocystis_turfacea_chlorella_virus_1__322019	2	Viruses	Nucleocytoviricota	Megaviricetes	Algavirales	Phycodnaviridae	Chlorovirus	Acanthocystis_turfacea_chlorella_virus_1	322019
6949	ORF18__YP_656673__Ranid_herpesvirus_1__85655	ORF18__YP_656673__Ranid_herpesvirus_1__85655	ORF18__YP_656673__Ranid_herpesvirus_1__85655	1	Viruses	Peploviricota	Herviviricetes	Herpesvirales	Alloherpesviridae	Batrachovirus	Ranid_herpesvirus_1	85655
6948	hypothetical_protein_BA82_gp075__YP_009001548__Anomala_cuprea_entomopoxvirus__62099	hypothetical_protein_BA82_gp075__YP_009001548__Anomala_cuprea_entomopoxvirus__62099	hypothetical_protein_BA82_gp075__YP_009001548__Anomala_cuprea_entomopoxvirus__62099	1	Viruses	Nucleocytoviricota	Pokkesviricetes	Chitovirales	Poxviridae	Alphaentomopoxvirus	Anomala_cuprea_entomopoxvirus	62099
6947	hypothetical_protein__YP_009362413__Ranid_herpesvirus_3__1987509	hypothetical_protein__YP_009362413__Ranid_herpesvirus_3__1987509	hypothetical_protein__YP_009362413__Ranid_herpesvirus_3__1987509	1	Viruses	Peploviricota	Herviviricetes	Herpesvirales	Alloherpesviridae	Batrachovirus	Ranid_herpesvirus_3	1987509
6946	rh16__YP_068110__Macacine_betaherpesvirus_3__47929	rh16__YP_068110__Macacine_betaherpesvirus_3__47929	rh16__YP_068110__Macacine_betaherpesvirus_3__47929	1	Viruses	Peploviricota	Herviviricetes	Herpesvirales	Herpesviridae	Cytomegalovirus	Macacine_betaherpesvirus_3	47929
6945	hypothetical_protein__YP_009362179__La_Joya_virus__1272946	hypothetical_protein__YP_009362179__La_Joya_virus__1272946	hypothetical_protein__YP_009362179__La_Joya_virus__1272946	1	Viruses	Negarnaviricota	Monjiviricetes	Mononegavirales	Rhabdoviridae	Hapavirus	La_Joya_virus	1272946
6944	hypothetical_protein_KM622_gp102__YP_010086520__Spodoptera_exempta_nucleopolyhedrovirus__1242863	hypothetical_protein_KM622_gp102__YP_010086520__Spodoptera_exempta_nucleopolyhedrovirus__1242863	hypothetical_protein_KM622_gp102__YP_010086520__Spodoptera_exempta_nucleopolyhedrovirus__1242863	1	Viruses		Naldaviricetes	Lefavirales	Baculoviridae	Alphabaculovirus	Spodoptera_exempta_nucleopolyhedrovirus	1242863
6943	DNA-directed_RNA_polymerase_subunit_B__YP_009021104__Anopheles_minimus_iridovirus__1465751	DNA-directed_RNA_polymerase_subunit_B__YP_009021104__Anopheles_minimus_iridovirus__1465751	DNA-directed_RNA_polymerase_subunit_B__YP_009021104__Anopheles_minimus_iridovirus__1465751	1	Viruses	Nucleocytoviricota	Megaviricetes	Pimascovirales	Iridoviridae	Chloriridovirus	Anopheles_minimus_iridovirus	1465751
6942	L_protein__YP_006846316__Bovine_hungarovirus_1__1431464	L_protein__YP_006846316__Bovine_hungarovirus_1__1431464	L_protein__YP_006846316__Bovine_hungarovirus_1__1431464	1	Viruses	Pisuviricota	Pisoniviricetes	Picornavirales	Picornaviridae	Hunnivirus	Bovine_hungarovirus_1	1431464
6941	unnamed_protein_product__YP_001096189__Cyprinid_herpesvirus_3__180230	unnamed_protein_product__YP_001096189__Cyprinid_herpesvirus_3__180230	unnamed_protein_product__YP_001096189__Cyprinid_herpesvirus_3__180230	1	Viruses	Peploviricota	Herviviricetes	Herpesvirales	Alloherpesviridae	Cyprinivirus	Cyprinid_herpesvirus_3	180230
2281	NSP2__YP_010086027__Rotavirus_J__1929964	NSP2__YP_010086027__Rotavirus_J__1929964	NSP2__YP_010086027__Rotavirus_J__1929964	4	Viruses	Duplornaviricota	Resentoviricetes	Reovirales	Reoviridae	Rotavirus	Rotavirus_J	1929964
2281	NSP2__YP_010086027__Rotavirus_J__1929964	NSP2__YP_010086027__Rotavirus_J__1929964	NSP2__YP_009130670__Rotavirus_I__1637496	4	Viruses	Duplornaviricota	Resentoviricetes	Reovirales	Reoviridae	Rotavirus	Rotavirus_I	1637496
2281	NSP2__YP_010086027__Rotavirus_J__1929964	NSP2__YP_010086027__Rotavirus_J__1929964	nonstructural_protein__YP_008126852__Human_rotavirus_B__10942	4	Viruses	Duplornaviricota	Resentoviricetes	Reovirales	Reoviridae	Rotavirus	Human_rotavirus_B	10942
2281	NSP2__YP_010086027__Rotavirus_J__1929964	NSP2__YP_010086027__Rotavirus_J__1929964	NSP2__YP_008136236__Rotavirus_G_chicken_03V0567_DEU_2003__994995	4	Viruses	Duplornaviricota	Resentoviricetes	Reovirales	Reoviridae	Rotavirus	Rotavirus_G_chicken/03V0567/DEU/2003	994995
3765	hypothetical_protein_KM472_gp260__YP_004933993__Cynomolgus_macaque_cytomegalovirus_strain_Ottawa__944969	hypothetical_protein_KM472_gp260__YP_004933993__Cynomolgus_macaque_cytomegalovirus_strain_Ottawa__944969	hypothetical_protein_KM472_gp260__YP_004933993__Cynomolgus_macaque_cytomegalovirus_strain_Ottawa__944969	2	Viruses	Peploviricota	Herviviricetes	Herpesvirales	Herpesviridae	Cytomegalovirus	Cynomolgus_macaque_cytomegalovirus_strain_Ottawa	944969
3765	hypothetical_protein_KM472_gp260__YP_004933993__Cynomolgus_macaque_cytomegalovirus_strain_Ottawa__944969	hypothetical_protein_KM472_gp260__YP_004933993__Cynomolgus_macaque_cytomegalovirus_strain_Ottawa__944969	rh217__YP_068304__Macacine_betaherpesvirus_3__47929	2	Viruses	Peploviricota	Herviviricetes	Herpesvirales	Herpesviridae	Cytomegalovirus	Macacine_betaherpesvirus_3	47929
6940	hypothetical_protein_TW95_gp1212__YP_009120181__Pandoravirus_inopinatum__1605721	hypothetical_protein_TW95_gp1212__YP_009120181__Pandoravirus_inopinatum__1605721	hypothetical_protein_TW95_gp1212__YP_009120181__Pandoravirus_inopinatum__1605721	1	Viruses					Pandoravirus	Pandoravirus_inopinatum	1605721
6939	hypothetical_protein_TW95_gp1107__YP_009120076__Pandoravirus_inopinatum__1605721	hypothetical_protein_TW95_gp1107__YP_009120076__Pandoravirus_inopinatum__1605721	hypothetical_protein_TW95_gp1107__YP_009120076__Pandoravirus_inopinatum__1605721	1	Viruses					Pandoravirus	Pandoravirus_inopinatum	1605721
6938	hypothetical_protein_TW95_gp1104__YP_009120073__Pandoravirus_inopinatum__1605721	hypothetical_protein_TW95_gp1104__YP_009120073__Pandoravirus_inopinatum__1605721	hypothetical_protein_TW95_gp1104__YP_009120073__Pandoravirus_inopinatum__1605721	1	Viruses					Pandoravirus	Pandoravirus_inopinatum	1605721
6937	hypothetical_protein_ATCV1_z152R__YP_001426633__Acanthocystis_turfacea_chlorella_virus_1__322019	hypothetical_protein_ATCV1_z152R__YP_001426633__Acanthocystis_turfacea_chlorella_virus_1__322019	hypothetical_protein_ATCV1_z152R__YP_001426633__Acanthocystis_turfacea_chlorella_virus_1__322019	1	Viruses	Nucleocytoviricota	Megaviricetes	Algavirales	Phycodnaviridae	Chlorovirus	Acanthocystis_turfacea_chlorella_virus_1	322019
6936	hypothetical_protein_SWSSV_gp133__YP_009220607__White_spot_syndrome_virus__342409	hypothetical_protein_SWSSV_gp133__YP_009220607__White_spot_syndrome_virus__342409	hypothetical_protein_SWSSV_gp133__YP_009220607__White_spot_syndrome_virus__342409	1	Viruses		Naldaviricetes		Nimaviridae	Whispovirus	White_spot_syndrome_virus	342409
6935	hypothetical_protein_MIMI_gp0692__YP_003987163__Acanthamoeba_polyphaga_mimivirus__212035	hypothetical_protein_MIMI_gp0692__YP_003987163__Acanthamoeba_polyphaga_mimivirus__212035	hypothetical_protein_MIMI_gp0692__YP_003987163__Acanthamoeba_polyphaga_mimivirus__212035	1	Viruses	Nucleocytoviricota	Megaviricetes	Imitervirales	Mimiviridae	Mimivirus	Acanthamoeba_polyphaga_mimivirus	212035
6934	ORF4__YP_656659__Ranid_herpesvirus_1__85655	ORF4__YP_656659__Ranid_herpesvirus_1__85655	ORF4__YP_656659__Ranid_herpesvirus_1__85655	1	Viruses	Peploviricota	Herviviricetes	Herpesvirales	Alloherpesviridae	Batrachovirus	Ranid_herpesvirus_1	85655
6933	hypothetical_protein_PBCV1_a220L__NP_048567__Paramecium_bursaria_Chlorella_virus_1__10506	hypothetical_protein_PBCV1_a220L__NP_048567__Paramecium_bursaria_Chlorella_virus_1__10506	hypothetical_protein_PBCV1_a220L__NP_048567__Paramecium_bursaria_Chlorella_virus_1__10506	1	Viruses	Nucleocytoviricota	Megaviricetes	Algavirales	Phycodnaviridae	Chlorovirus	Paramecium_bursaria_Chlorella_virus_1	10506
6932	V17__YP_002122378__Sputnik_virophage__543939	V17__YP_002122378__Sputnik_virophage__543939	V17__YP_002122378__Sputnik_virophage__543939	1	Viruses	Preplasmiviricota	Maveriviricetes	Priklausovirales	Lavidaviridae	Sputnikvirus	Sputnik_virophage	543939
6931	hypothetical_protein_PBCV1_a615R__NP_048971__Paramecium_bursaria_Chlorella_virus_1__10506	hypothetical_protein_PBCV1_a615R__NP_048971__Paramecium_bursaria_Chlorella_virus_1__10506	hypothetical_protein_PBCV1_a615R__NP_048971__Paramecium_bursaria_Chlorella_virus_1__10506	1	Viruses	Nucleocytoviricota	Megaviricetes	Algavirales	Phycodnaviridae	Chlorovirus	Paramecium_bursaria_Chlorella_virus_1	10506
820	protein_US31__NP_783809__Human_herpesvirus_5__10359	protein_US31__NP_783809__Human_herpesvirus_5__10359	protein_US1__NP_612776__Panine_betaherpesvirus_2__188763	10	Viruses	Peploviricota	Herviviricetes	Herpesvirales	Herpesviridae	Cytomegalovirus	Panine_betaherpesvirus_2	188763
820	protein_US31__NP_783809__Human_herpesvirus_5__10359	protein_US31__NP_783809__Human_herpesvirus_5__10359	protein_US1__NP_783803__Human_herpesvirus_5__10359	10	Viruses	Peploviricota	Herviviricetes	Herpesvirales	Herpesviridae	Cytomegalovirus	Human_betaherpesvirus_5	10359
820	protein_US31__NP_783809__Human_herpesvirus_5__10359	protein_US31__NP_783809__Human_herpesvirus_5__10359	protein_US31__NP_612803__Panine_betaherpesvirus_2__188763	10	Viruses	Peploviricota	Herviviricetes	Herpesvirales	Herpesviridae	Cytomegalovirus	Panine_betaherpesvirus_2	188763
820	protein_US31__NP_783809__Human_herpesvirus_5__10359	protein_US31__NP_783809__Human_herpesvirus_5__10359	protein_US1__YP_004933955__Cynomolgus_macaque_cytomegalovirus_strain_Ottawa__944969	10	Viruses	Peploviricota	Herviviricetes	Herpesvirales	Herpesviridae	Cytomegalovirus	Cynomolgus_macaque_cytomegalovirus_strain_Ottawa	944969
820	protein_US31__NP_783809__Human_herpesvirus_5__10359	protein_US31__NP_783809__Human_herpesvirus_5__10359	protein_US31__NP_783809__Human_herpesvirus_5__10359	10	Viruses	Peploviricota	Herviviricetes	Herpesvirales	Herpesviridae	Cytomegalovirus	Human_betaherpesvirus_5	10359
820	protein_US31__NP_783809__Human_herpesvirus_5__10359	protein_US31__NP_783809__Human_herpesvirus_5__10359	protein_US1__YP_081588__Human_betaherpesvirus_5__10359	10	Viruses	Peploviricota	Herviviricetes	Herpesvirales	Herpesviridae	Cytomegalovirus	Human_betaherpesvirus_5	10359
820	protein_US31__NP_783809__Human_herpesvirus_5__10359	protein_US31__NP_783809__Human_herpesvirus_5__10359	protein_US31__YP_081615__Human_betaherpesvirus_5__10359	10	Viruses	Peploviricota	Herviviricetes	Herpesvirales	Herpesviridae	Cytomegalovirus	Human_betaherpesvirus_5	10359
820	protein_US31__NP_783809__Human_herpesvirus_5__10359	protein_US31__NP_783809__Human_herpesvirus_5__10359	rh181__YP_068270__Macacine_betaherpesvirus_3__47929	10	Viruses	Peploviricota	Herviviricetes	Herpesvirales	Herpesviridae	Cytomegalovirus	Macacine_betaherpesvirus_3	47929
820	protein_US31__NP_783809__Human_herpesvirus_5__10359	protein_US31__NP_783809__Human_herpesvirus_5__10359	protein_US1__YP_004936113__Cercopithecine_betaherpesvirus_5__50292	10	Viruses	Peploviricota	Herviviricetes	Herpesvirales	Herpesviridae	Cytomegalovirus	Cercopithecine_betaherpesvirus_5	50292
820	protein_US31__NP_783809__Human_herpesvirus_5__10359	protein_US31__NP_783809__Human_herpesvirus_5__10359	Cy181__YP_009337584__Cynomolgus_cytomegalovirus__1919083	10	Viruses	Peploviricota	Herviviricetes	Herpesvirales	Herpesviridae	Cytomegalovirus	Cynomolgus_cytomegalovirus	1919083
6930	DNA_helicase_primase_complex_associated_protein__YP_009552503__Eptesicus_fuscus_gammaherpesvirus__2035399	DNA_helicase_primase_complex_associated_protein__YP_009552503__Eptesicus_fuscus_gammaherpesvirus__2035399	DNA_helicase_primase_complex_associated_protein__YP_009552503__Eptesicus_fuscus_gammaherpesvirus__2035399	1	Viruses	Peploviricota	Herviviricetes	Herpesvirales	Herpesviridae		Eptesicus_fuscus_gammaherpesvirus	2035399
6929	putative_phosphoprotein__YP_009287861__Bole_Tick_Virus_2__1608041	putative_phosphoprotein__YP_009287861__Bole_Tick_Virus_2__1608041	putative_phosphoprotein__YP_009287861__Bole_Tick_Virus_2__1608041	1	Viruses	Negarnaviricota	Monjiviricetes	Mononegavirales	Rhabdoviridae	Alpharicinrhavirus	Bole_Tick_Virus_2	1608041
6928	early_protein_E4__NP_077120__Alphapapillomavirus_4__337043	early_protein_E4__NP_077120__Alphapapillomavirus_4__337043	early_protein_E4__NP_077120__Alphapapillomavirus_4__337043	1	Viruses	Cossaviricota	Papovaviricetes	Zurhausenvirales	Papillomaviridae	Alphapapillomavirus	Alphapapillomavirus_4	337043
6927	hypothetical_protein_ceV_289__YP_009173544__Chrysochromulina_ericina_virus__455364	hypothetical_protein_ceV_289__YP_009173544__Chrysochromulina_ericina_virus__455364	hypothetical_protein_ceV_289__YP_009173544__Chrysochromulina_ericina_virus__455364	1	Viruses	Nucleocytoviricota	Megaviricetes	Algavirales	Phycodnaviridae		Chrysochromulina_ericina_virus	455364
6926	hypothetical_protein_ATCV1_z126R__YP_001426607__Acanthocystis_turfacea_chlorella_virus_1__322019	hypothetical_protein_ATCV1_z126R__YP_001426607__Acanthocystis_turfacea_chlorella_virus_1__322019	hypothetical_protein_ATCV1_z126R__YP_001426607__Acanthocystis_turfacea_chlorella_virus_1__322019	1	Viruses	Nucleocytoviricota	Megaviricetes	Algavirales	Phycodnaviridae	Chlorovirus	Acanthocystis_turfacea_chlorella_virus_1	322019
6925	hypothetical_protein__YP_009362417__Ranid_herpesvirus_3__1987509	hypothetical_protein__YP_009362417__Ranid_herpesvirus_3__1987509	hypothetical_protein__YP_009362417__Ranid_herpesvirus_3__1987509	1	Viruses	Peploviricota	Herviviricetes	Herpesvirales	Alloherpesviridae	Batrachovirus	Ranid_herpesvirus_3	1987509
819	vp80__YP_002854701__Euproctis_pseudoconspersa_nucleopolyhedrovirus__307467	vp80__YP_002854701__Euproctis_pseudoconspersa_nucleopolyhedrovirus__307467	vp80__YP_009186778__Sucra_jujuba_nucleopolyhedrovirus__1563660	10	Viruses		Naldaviricetes	Lefavirales	Baculoviridae	Alphabaculovirus	Sucra_jujuba_nucleopolyhedrovirus	1563660
819	vp80__YP_002854701__Euproctis_pseudoconspersa_nucleopolyhedrovirus__307467	vp80__YP_002854701__Euproctis_pseudoconspersa_nucleopolyhedrovirus__307467	p87_vp80__YP_010086956__Cryptophlebia_peltastica_nucleopolyhedrovirus__2304025	10	Viruses		Naldaviricetes	Lefavirales	Baculoviridae	Alphabaculovirus	Cryptophlebia_peltastica_nucleopolyhedrovirus	2304025
819	vp80__YP_002854701__Euproctis_pseudoconspersa_nucleopolyhedrovirus__307467	vp80__YP_002854701__Euproctis_pseudoconspersa_nucleopolyhedrovirus__307467	VP80__YP_003517841__Lymantria_xylina_nucleopolyhedrovirus__166921	10	Viruses		Naldaviricetes	Lefavirales	Baculoviridae	Alphabaculovirus	Lymantria_xylina_nucleopolyhedrovirus	166921
819	vp80__YP_002854701__Euproctis_pseudoconspersa_nucleopolyhedrovirus__307467	vp80__YP_002854701__Euproctis_pseudoconspersa_nucleopolyhedrovirus__307467	vp80__YP_010086356__Hyposidra_talaca_nucleopolyhedrovirus__1070315	10	Viruses		Naldaviricetes	Lefavirales	Baculoviridae	Alphabaculovirus	Hyposidra_talaca_nucleopolyhedrovirus	1070315
819	vp80__YP_002854701__Euproctis_pseudoconspersa_nucleopolyhedrovirus__307467	vp80__YP_002854701__Euproctis_pseudoconspersa_nucleopolyhedrovirus__307467	VP80__YP_009165693__Perigonia_lusca_single_nucleopolyhedrovirus__1675865	10	Viruses		Naldaviricetes	Lefavirales	Baculoviridae	Alphabaculovirus	Perigonia_lusca_single_nucleopolyhedrovirus	1675865
819	vp80__YP_002854701__Euproctis_pseudoconspersa_nucleopolyhedrovirus__307467	vp80__YP_002854701__Euproctis_pseudoconspersa_nucleopolyhedrovirus__307467	Vp80__YP_006607839__Apocheima_cinerarium_nucleopolyhedrovirus__307461	10	Viruses		Naldaviricetes	Lefavirales	Baculoviridae	Alphabaculovirus	Apocheima_cinerarium_nucleopolyhedrovirus	307461
819	vp80__YP_002854701__Euproctis_pseudoconspersa_nucleopolyhedrovirus__307467	vp80__YP_002854701__Euproctis_pseudoconspersa_nucleopolyhedrovirus__307467	vp80__YP_008378308__Hemileuca_sp._nucleopolyhedrovirus__1367203	10	Viruses		Naldaviricetes	Lefavirales	Baculoviridae	Alphabaculovirus	Hemileuca_sp._nucleopolyhedrovirus	1367203
819	vp80__YP_002854701__Euproctis_pseudoconspersa_nucleopolyhedrovirus__307467	vp80__YP_002854701__Euproctis_pseudoconspersa_nucleopolyhedrovirus__307467	VP80__YP_009001857__Buzura_suppressaria_nucleopolyhedrovirus__74320	10	Viruses		Naldaviricetes	Lefavirales	Baculoviridae	Alphabaculovirus	Buzura_suppressaria_nucleopolyhedrovirus	74320
819	vp80__YP_002854701__Euproctis_pseudoconspersa_nucleopolyhedrovirus__307467	vp80__YP_002854701__Euproctis_pseudoconspersa_nucleopolyhedrovirus__307467	vp80__YP_009133256__Lambdina_fiscellaria_nucleopolyhedrovirus__1642929	10	Viruses		Naldaviricetes	Lefavirales	Baculoviridae	Alphabaculovirus	Lambdina_fiscellaria_nucleopolyhedrovirus	1642929
819	vp80__YP_002854701__Euproctis_pseudoconspersa_nucleopolyhedrovirus__307467	vp80__YP_002854701__Euproctis_pseudoconspersa_nucleopolyhedrovirus__307467	vp80__YP_002854701__Euproctis_pseudoconspersa_nucleopolyhedrovirus__307467	10	Viruses		Naldaviricetes	Lefavirales	Baculoviridae	Alphabaculovirus	Euproctis_pseudoconspersa_nucleopolyhedrovirus	307467
6924	hypothetical_protein_H012_gp245__YP_007354643__Acanthamoeba_polyphaga_moumouvirus__1269028	hypothetical_protein_H012_gp245__YP_007354643__Acanthamoeba_polyphaga_moumouvirus__1269028	hypothetical_protein_H012_gp245__YP_007354643__Acanthamoeba_polyphaga_moumouvirus__1269028	1	Viruses	Nucleocytoviricota	Megaviricetes	Imitervirales	Mimiviridae		Acanthamoeba_polyphaga_moumouvirus	1269028
6923	ORF06R__YP_009252381__Marbled_eel_polyomavirus__1662286	ORF06R__YP_009252381__Marbled_eel_polyomavirus__1662286	ORF06R__YP_009252381__Marbled_eel_polyomavirus__1662286	1	Viruses	Cossaviricota	Papovaviricetes	Sepolyvirales	Polyomaviridae		Marbled_eel_polyomavirus	1662286
6922	hypothetical_protein_MIMI_gp0634__YP_003987106__Acanthamoeba_polyphaga_mimivirus__212035	hypothetical_protein_MIMI_gp0634__YP_003987106__Acanthamoeba_polyphaga_mimivirus__212035	hypothetical_protein_MIMI_gp0634__YP_003987106__Acanthamoeba_polyphaga_mimivirus__212035	1	Viruses	Nucleocytoviricota	Megaviricetes	Imitervirales	Mimiviridae	Mimivirus	Acanthamoeba_polyphaga_mimivirus	212035
889	putative_CDC123-like_protein__YP_009507091__Tunisvirus_fontaine2__1421067	putative_CDC123-like_protein__YP_009507091__Tunisvirus_fontaine2__1421067	D123_family_protein__YP_007354046__Acanthamoeba_polyphaga_moumouvirus__1269028	9	Viruses	Nucleocytoviricota	Megaviricetes	Imitervirales	Mimiviridae		Acanthamoeba_polyphaga_moumouvirus	1269028
889	putative_CDC123-like_protein__YP_009507091__Tunisvirus_fontaine2__1421067	putative_CDC123-like_protein__YP_009507091__Tunisvirus_fontaine2__1421067	cell_division_cycle_123_protein__YP_009001095__Pithovirus_sibericum__1450746	9	Viruses				Pithoviridae	Pithovirus	Pithovirus_sibericum	1450746
889	putative_CDC123-like_protein__YP_009507091__Tunisvirus_fontaine2__1421067	putative_CDC123-like_protein__YP_009507091__Tunisvirus_fontaine2__1421067	cell_division_cycle_123_protein__YP_003407125__Marseillevirus_marseillevirus__694581	9	Viruses	Nucleocytoviricota	Megaviricetes	Pimascovirales	Marseilleviridae	Marseillevirus	Marseillevirus_marseillevirus	694581
889	putative_CDC123-like_protein__YP_009507091__Tunisvirus_fontaine2__1421067	putative_CDC123-like_protein__YP_009507091__Tunisvirus_fontaine2__1421067	conserved_putative_CDC123-like_protein__YP_009094858__Melbournevirus__1560514	9	Viruses	Nucleocytoviricota	Megaviricetes	Pimascovirales	Marseilleviridae	Marseillevirus	Melbournevirus	1560514
889	putative_CDC123-like_protein__YP_009507091__Tunisvirus_fontaine2__1421067	putative_CDC123-like_protein__YP_009507091__Tunisvirus_fontaine2__1421067	putative_CDC123-like_protein__YP_004347367__Lausannevirus__999883	9	Viruses	Nucleocytoviricota	Megaviricetes	Pimascovirales	Marseilleviridae		Lausannevirus	999883
889	putative_CDC123-like_protein__YP_009507091__Tunisvirus_fontaine2__1421067	putative_CDC123-like_protein__YP_009507091__Tunisvirus_fontaine2__1421067	putative_CDC123-like_protein__YP_009507091__Tunisvirus_fontaine2__1421067	9	Viruses	Nucleocytoviricota	Megaviricetes	Pimascovirales	Marseilleviridae		Tunisvirus_fontaine2	1421067
889	putative_CDC123-like_protein__YP_009507091__Tunisvirus_fontaine2__1421067	putative_CDC123-like_protein__YP_009507091__Tunisvirus_fontaine2__1421067	putative_CDC123-like_protein__YP_003987419__Acanthamoeba_polyphaga_mimivirus__212035	9	Viruses	Nucleocytoviricota	Megaviricetes	Imitervirales	Mimiviridae	Mimivirus	Acanthamoeba_polyphaga_mimivirus	212035
889	putative_CDC123-like_protein__YP_009507091__Tunisvirus_fontaine2__1421067	putative_CDC123-like_protein__YP_009507091__Tunisvirus_fontaine2__1421067	cell_division_cycle_123_protein__YP_009238963__Brazilian_marseillevirus__1813599	9	Viruses	Nucleocytoviricota	Megaviricetes	Pimascovirales	Marseilleviridae	Marseillevirus	Brazilian_marseillevirus	1813599
889	putative_CDC123-like_protein__YP_009507091__Tunisvirus_fontaine2__1421067	putative_CDC123-like_protein__YP_009507091__Tunisvirus_fontaine2__1421067	D123_family_protein__YP_009345208__Noumeavirus__1955558	9	Viruses	Nucleocytoviricota	Megaviricetes	Pimascovirales	Marseilleviridae	Marseillevirus	Noumeavirus	1955558
6921	HSPV011a__ABH08100__Horsepox_virus__397342	HSPV011a__ABH08100__Horsepox_virus__397342	HSPV011a__ABH08100__Horsepox_virus__397342	1	Viruses	Nucleocytoviricota	Pokkesviricetes	Chitovirales	Poxviridae	Orthopoxvirus	Horsepox_virus	397342
6920	E4_ORF1__YP_009388335__Bat_mastadenovirus_WIV18__1986506	E4_ORF1__YP_009388335__Bat_mastadenovirus_WIV18__1986506	E4_ORF1__YP_009388335__Bat_mastadenovirus_WIV18__1986506	1	Viruses	Preplasmiviricota	Tectiliviricetes	Rowavirales	Adenoviridae	Mastadenovirus	Bat_mastadenovirus_WIV18	1986506
6919	protein_LORF5__YP_009342344__Spheniscid_alphaherpesvirus_1__2560777	protein_LORF5__YP_009342344__Spheniscid_alphaherpesvirus_1__2560777	protein_LORF5__YP_009342344__Spheniscid_alphaherpesvirus_1__2560777	1	Viruses	Peploviricota	Herviviricetes	Herpesvirales	Herpesviridae	Mardivirus	Spheniscid_alphaherpesvirus_1	2560777
6918	N12__YP_010084628__Macaca_nemestrina_rhadinovirus_2__123630	N12__YP_010084628__Macaca_nemestrina_rhadinovirus_2__123630	N12__YP_010084628__Macaca_nemestrina_rhadinovirus_2__123630	1	Viruses	Peploviricota	Herviviricetes	Herpesvirales	Herpesviridae	Rhadinovirus	Macaca_nemestrina_rhadinovirus_2	123630
6917	US4__YP_003084432__Anatid_alphaherpesvirus_1__104388	US4__YP_003084432__Anatid_alphaherpesvirus_1__104388	US4__YP_003084432__Anatid_alphaherpesvirus_1__104388	1	Viruses	Peploviricota	Herviviricetes	Herpesvirales	Herpesviridae	Mardivirus	Anatid_alphaherpesvirus_1	104388
6916	hypothetical_protein_B1750_gp437__YP_009345582__Noumeavirus__1955558	hypothetical_protein_B1750_gp437__YP_009345582__Noumeavirus__1955558	hypothetical_protein_B1750_gp437__YP_009345582__Noumeavirus__1955558	1	Viruses	Nucleocytoviricota	Megaviricetes	Pimascovirales	Marseilleviridae	Marseillevirus	Noumeavirus	1955558
6915	ORF123__YP_656778__Ranid_herpesvirus_1__85655	ORF123__YP_656778__Ranid_herpesvirus_1__85655	ORF123__YP_656778__Ranid_herpesvirus_1__85655	1	Viruses	Peploviricota	Herviviricetes	Herpesvirales	Alloherpesviridae	Batrachovirus	Ranid_herpesvirus_1	85655
6914	ORF2__YP_009553655__Grapevine_associated_tymo-like_virus__2338396	ORF2__YP_009553655__Grapevine_associated_tymo-like_virus__2338396	ORF2__YP_009553655__Grapevine_associated_tymo-like_virus__2338396	1	Viruses	Kitrinoviricota	Alsuviricetes	Tymovirales			Grapevine_associated_tymo-like_virus	2338396
6913	hypothetical_protein_MRV_0124__YP_009344951__Murine_roseolovirus__1940555	hypothetical_protein_MRV_0124__YP_009344951__Murine_roseolovirus__1940555	hypothetical_protein_MRV_0124__YP_009344951__Murine_roseolovirus__1940555	1	Viruses	Peploviricota	Herviviricetes	Herpesvirales	Herpesviridae	Roseolovirus	Murine_roseolovirus	1940555
3764	hypothetical_protein_FR483_n159R__YP_001425791__Paramecium_bursaria_Chlorella_virus_FR483__399781	hypothetical_protein_FR483_n159R__YP_001425791__Paramecium_bursaria_Chlorella_virus_FR483__399781	hypothetical_protein_FR483_n157R__YP_001425789__Paramecium_bursaria_Chlorella_virus_FR483__399781	2	Viruses	Nucleocytoviricota	Megaviricetes	Algavirales	Phycodnaviridae	Chlorovirus	Paramecium_bursaria_Chlorella_virus_FR483	399781
3764	hypothetical_protein_FR483_n159R__YP_001425791__Paramecium_bursaria_Chlorella_virus_FR483__399781	hypothetical_protein_FR483_n159R__YP_001425791__Paramecium_bursaria_Chlorella_virus_FR483__399781	hypothetical_protein_FR483_n159R__YP_001425791__Paramecium_bursaria_Chlorella_virus_FR483__399781	2	Viruses	Nucleocytoviricota	Megaviricetes	Algavirales	Phycodnaviridae	Chlorovirus	Paramecium_bursaria_Chlorella_virus_FR483	399781
6912	hypothetical_protein_ATCV1_z205L__YP_001426686__Acanthocystis_turfacea_chlorella_virus_1__322019	hypothetical_protein_ATCV1_z205L__YP_001426686__Acanthocystis_turfacea_chlorella_virus_1__322019	hypothetical_protein_ATCV1_z205L__YP_001426686__Acanthocystis_turfacea_chlorella_virus_1__322019	1	Viruses	Nucleocytoviricota	Megaviricetes	Algavirales	Phycodnaviridae	Chlorovirus	Acanthocystis_turfacea_chlorella_virus_1	322019
6911	hypothetical_protein_SWSSV_gp151__YP_009220625__White_spot_syndrome_virus__342409	hypothetical_protein_SWSSV_gp151__YP_009220625__White_spot_syndrome_virus__342409	hypothetical_protein_SWSSV_gp151__YP_009220625__White_spot_syndrome_virus__342409	1	Viruses		Naldaviricetes		Nimaviridae	Whispovirus	White_spot_syndrome_virus	342409
6910	p26b__YP_009133287__Lambdina_fiscellaria_nucleopolyhedrovirus__1642929	p26b__YP_009133287__Lambdina_fiscellaria_nucleopolyhedrovirus__1642929	p26b__YP_009133287__Lambdina_fiscellaria_nucleopolyhedrovirus__1642929	1	Viruses		Naldaviricetes	Lefavirales	Baculoviridae	Alphabaculovirus	Lambdina_fiscellaria_nucleopolyhedrovirus	1642929
6909	ORF5__YP_010087006__Spodoptera_eridania_nucleopolyhedrovirus__2315721	ORF5__YP_010087006__Spodoptera_eridania_nucleopolyhedrovirus__2315721	ORF5__YP_010087006__Spodoptera_eridania_nucleopolyhedrovirus__2315721	1	Viruses		Naldaviricetes	Lefavirales	Baculoviridae	Alphabaculovirus	Spodoptera_eridania_nucleopolyhedrovirus	2315721
3763	VP8__YP_009665172__Eriocheir_sinensis_reovirus__273810	VP8__YP_009665172__Eriocheir_sinensis_reovirus__273810	VP8__YP_009480352__Callinectes_sapidus_reovirus_1__1811230	2	Viruses	Duplornaviricota	Resentoviricetes	Reovirales	Reoviridae		Callinectes_sapidus_reovirus_1	1811230
3763	VP8__YP_009665172__Eriocheir_sinensis_reovirus__273810	VP8__YP_009665172__Eriocheir_sinensis_reovirus__273810	VP8__YP_009665172__Eriocheir_sinensis_reovirus__273810	2	Viruses	Duplornaviricota	Resentoviricetes	Reovirales	Reoviridae	Cardoreovirus	Eriocheir_sinensis_reovirus	273810
6908	Peritrophin-A_domain_containing_protein__YP_009001678__Anomala_cuprea_entomopoxvirus__62099	Peritrophin-A_domain_containing_protein__YP_009001678__Anomala_cuprea_entomopoxvirus__62099	Peritrophin-A_domain_containing_protein__YP_009001678__Anomala_cuprea_entomopoxvirus__62099	1	Viruses	Nucleocytoviricota	Pokkesviricetes	Chitovirales	Poxviridae	Alphaentomopoxvirus	Anomala_cuprea_entomopoxvirus	62099
6907	hypothetical_protein_TW95_gp1393__YP_009120362__Pandoravirus_inopinatum__1605721	hypothetical_protein_TW95_gp1393__YP_009120362__Pandoravirus_inopinatum__1605721	hypothetical_protein_TW95_gp1393__YP_009120362__Pandoravirus_inopinatum__1605721	1	Viruses					Pandoravirus	Pandoravirus_inopinatum	1605721
6906	hypothetical_protein_F8221_gp149__YP_009703366__African_swine_fever_virus__10497	hypothetical_protein_F8221_gp149__YP_009703366__African_swine_fever_virus__10497	hypothetical_protein_F8221_gp149__YP_009703366__African_swine_fever_virus__10497	1	Viruses	Nucleocytoviricota	Pokkesviricetes	Asfuvirales	Asfarviridae	Asfivirus	African_swine_fever_virus	10497
6905	hypothetical_protein_crov116__YP_003969748__Cafeteria_roenbergensis_virus_BV-PW1__693272	hypothetical_protein_crov116__YP_003969748__Cafeteria_roenbergensis_virus_BV-PW1__693272	hypothetical_protein_crov116__YP_003969748__Cafeteria_roenbergensis_virus_BV-PW1__693272	1	Viruses	Nucleocytoviricota	Megaviricetes	Imitervirales	Mimiviridae	Cafeteriavirus	Cafeteria_roenbergensis_virus_BV-PW1	693272
6904	protein_Mo10__YP_010084999__Beluga_whale_alphaherpesvirus_1__1434720	protein_Mo10__YP_010084999__Beluga_whale_alphaherpesvirus_1__1434720	protein_Mo10__YP_010084999__Beluga_whale_alphaherpesvirus_1__1434720	1	Viruses	Peploviricota	Herviviricetes	Herpesvirales	Herpesviridae	Varicellovirus	Beluga_whale_alphaherpesvirus_1	1434720
6903	fiber_2__YP_009051671__Lizard_adenovirus_2__874272	fiber_2__YP_009051671__Lizard_adenovirus_2__874272	fiber_2__YP_009051671__Lizard_adenovirus_2__874272	1	Viruses	Preplasmiviricota	Tectiliviricetes	Rowavirales	Adenoviridae	Atadenovirus	Lizard_adenovirus_2	874272
3762	GrBNV_gp67-like_protein__YP_009553391__Tomelloso_virus__2053981	GrBNV_gp67-like_protein__YP_009553391__Tomelloso_virus__2053981	GrBNV_gp67-like_protein__YP_002321329__Oryctes_rhinoceros_nudivirus__92521	2	Viruses		Naldaviricetes	Lefavirales	Nudiviridae	Alphanudivirus	Oryctes_rhinoceros_nudivirus	92521
3762	GrBNV_gp67-like_protein__YP_009553391__Tomelloso_virus__2053981	GrBNV_gp67-like_protein__YP_009553391__Tomelloso_virus__2053981	GrBNV_gp67-like_protein__YP_009553391__Tomelloso_virus__2053981	2	Viruses		Naldaviricetes	Lefavirales	Nudiviridae	Alphanudivirus	Tomelloso_virus	2053981
6902	hypothetical_protein_TW95_gp1287__YP_009120256__Pandoravirus_inopinatum__1605721	hypothetical_protein_TW95_gp1287__YP_009120256__Pandoravirus_inopinatum__1605721	hypothetical_protein_TW95_gp1287__YP_009120256__Pandoravirus_inopinatum__1605721	1	Viruses					Pandoravirus	Pandoravirus_inopinatum	1605721
6901	phosphoprotein__YP_009362182__Joinjakaka_virus__1272943	phosphoprotein__YP_009362182__Joinjakaka_virus__1272943	phosphoprotein__YP_009362182__Joinjakaka_virus__1272943	1	Viruses	Negarnaviricota	Monjiviricetes	Mononegavirales	Rhabdoviridae	Hapavirus	Joinjakaka_virus	1272943
6900	hypothetical_protein_pdul_cds_35__YP_009430170__Pandoravirus_dulcis__1349409	hypothetical_protein_pdul_cds_35__YP_009430170__Pandoravirus_dulcis__1349409	hypothetical_protein_pdul_cds_35__YP_009430170__Pandoravirus_dulcis__1349409	1	Viruses					Pandoravirus	Pandoravirus_dulcis	1349409
6899	RNA-dependent_RNA_polymerase__YP_009337645__Hubei_zhaovirus-like_virus_1__1923344	RNA-dependent_RNA_polymerase__YP_009337645__Hubei_zhaovirus-like_virus_1__1923344	RNA-dependent_RNA_polymerase__YP_009337645__Hubei_zhaovirus-like_virus_1__1923344	1	Viruses						Hubei_zhaovirus-like_virus_1	1923344
6898	hypothetical_protein_TONV_005__YP_009116652__Tipula_oleracea_nudivirus__1546257	hypothetical_protein_TONV_005__YP_009116652__Tipula_oleracea_nudivirus__1546257	hypothetical_protein_TONV_005__YP_009116652__Tipula_oleracea_nudivirus__1546257	1	Viruses		Naldaviricetes	Lefavirales	Nudiviridae	Deltanudivirus	Tipula_oleracea_nudivirus	1546257
6897	50_kDa__YP_762375__Spodoptera_frugiperda_ascovirus_1a__113370	50_kDa__YP_762375__Spodoptera_frugiperda_ascovirus_1a__113370	50_kDa__YP_762375__Spodoptera_frugiperda_ascovirus_1a__113370	1	Viruses	Nucleocytoviricota	Megaviricetes	Pimascovirales	Ascoviridae	Ascovirus	Spodoptera_frugiperda_ascovirus_1a	113370
6896	hypothetical_protein_KM711_gp76__YP_010087522__Phascolarctid_gammaherpesvirus_1__2249313	hypothetical_protein_KM711_gp76__YP_010087522__Phascolarctid_gammaherpesvirus_1__2249313	hypothetical_protein_KM711_gp76__YP_010087522__Phascolarctid_gammaherpesvirus_1__2249313	1	Viruses	Peploviricota	Herviviricetes	Herpesvirales	Herpesviridae	Manticavirus	Phascolarctid_gammaherpesvirus_1	2249313
6895	hypothetical_protein_JO84_gp335__YP_009052214__Aureococcus_anophagefferens_virus__1474867	hypothetical_protein_JO84_gp335__YP_009052214__Aureococcus_anophagefferens_virus__1474867	hypothetical_protein_JO84_gp335__YP_009052214__Aureococcus_anophagefferens_virus__1474867	1	Viruses	Nucleocytoviricota	Megaviricetes	Algavirales	Phycodnaviridae		Aureococcus_anophagefferens_virus	1474867
6894	P7__YP_009252397__Sclerotinia_sclerotiorum_mycoreovirus_4__1840528	P7__YP_009252397__Sclerotinia_sclerotiorum_mycoreovirus_4__1840528	P7__YP_009252397__Sclerotinia_sclerotiorum_mycoreovirus_4__1840528	1	Viruses	Duplornaviricota	Resentoviricetes	Reovirales	Reoviridae	Mycoreovirus	Sclerotinia_sclerotiorum_mycoreovirus_4	1840528
6893	hypothetical_protein_D1R72_gp213__YP_009507610__Heterosigma_akashiwo_virus_01__97195	hypothetical_protein_D1R72_gp213__YP_009507610__Heterosigma_akashiwo_virus_01__97195	hypothetical_protein_D1R72_gp213__YP_009507610__Heterosigma_akashiwo_virus_01__97195	1	Viruses	Nucleocytoviricota	Megaviricetes	Algavirales	Phycodnaviridae	Raphidovirus	Heterosigma_akashiwo_virus_01	97195
2918	tas__YP_009508579__White-tufted-ear_marmoset_simian_foamy_virus__2170205	tas__YP_009508579__White-tufted-ear_marmoset_simian_foamy_virus__2170205	tas__YP_009508579__White-tufted-ear_marmoset_simian_foamy_virus__2170205	3	Viruses	Artverviricota	Revtraviricetes	Ortervirales	Retroviridae	Simiispumavirus	White-tufted-ear_marmoset_simian_foamy_virus	2170205
2918	tas__YP_009508579__White-tufted-ear_marmoset_simian_foamy_virus__2170205	tas__YP_009508579__White-tufted-ear_marmoset_simian_foamy_virus__2170205	tas__YP_009508568__Squirrel_monkey_simian_foamy_virus__2170201	3	Viruses	Artverviricota	Revtraviricetes	Ortervirales	Retroviridae	Simiispumavirus	Squirrel_monkey_simian_foamy_virus	2170201
2918	tas__YP_009508579__White-tufted-ear_marmoset_simian_foamy_virus__2170205	tas__YP_009508579__White-tufted-ear_marmoset_simian_foamy_virus__2170205	tas_protein__YP_009508584__Yellow-breasted_capuchin_simian_foamy_virus__2170206	3	Viruses	Artverviricota	Revtraviricetes	Ortervirales	Retroviridae	Simiispumavirus	Yellow-breasted_capuchin_simian_foamy_virus	2170206
6892	hypothetical_protein_OLNG_00259__YP_007674897__Ostreococcus_lucimarinus_virus_OlV5__754064	hypothetical_protein_OLNG_00259__YP_007674897__Ostreococcus_lucimarinus_virus_OlV5__754064	hypothetical_protein_OLNG_00259__YP_007674897__Ostreococcus_lucimarinus_virus_OlV5__754064	1	Viruses	Nucleocytoviricota	Megaviricetes	Algavirales	Phycodnaviridae	Prasinovirus	Ostreococcus_lucimarinus_virus_OlV5	754064
6891	hypothetical_protein_FR483_n560L__YP_001426192__Paramecium_bursaria_Chlorella_virus_FR483__399781	hypothetical_protein_FR483_n560L__YP_001426192__Paramecium_bursaria_Chlorella_virus_FR483__399781	hypothetical_protein_FR483_n560L__YP_001426192__Paramecium_bursaria_Chlorella_virus_FR483__399781	1	Viruses	Nucleocytoviricota	Megaviricetes	Algavirales	Phycodnaviridae	Chlorovirus	Paramecium_bursaria_Chlorella_virus_FR483	399781
6890	hypothetical_protein_H012_gp121__YP_007354765__Acanthamoeba_polyphaga_moumouvirus__1269028	hypothetical_protein_H012_gp121__YP_007354765__Acanthamoeba_polyphaga_moumouvirus__1269028	hypothetical_protein_H012_gp121__YP_007354765__Acanthamoeba_polyphaga_moumouvirus__1269028	1	Viruses	Nucleocytoviricota	Megaviricetes	Imitervirales	Mimiviridae		Acanthamoeba_polyphaga_moumouvirus	1269028
6889	putative_helicase__YP_294188__Emiliania_huxleyi_virus_86__181082	putative_helicase__YP_294188__Emiliania_huxleyi_virus_86__181082	putative_helicase__YP_294188__Emiliania_huxleyi_virus_86__181082	1	Viruses	Nucleocytoviricota	Megaviricetes	Algavirales	Phycodnaviridae	Coccolithovirus	Emiliania_huxleyi_virus_86	181082
6888	hypothetical_protein_BNJ_00194__YP_009352605__Kaumoebavirus_Viruses.__X	hypothetical_protein_BNJ_00194__YP_009352605__Kaumoebavirus_Viruses.__X	hypothetical_protein_BNJ_00194__YP_009352605__Kaumoebavirus_Viruses.__X	1								X
3761	hypothetical_protein_pmac_cds_673__YP_009481357__Pandoravirus_macleodensis__2107707	hypothetical_protein_pmac_cds_673__YP_009481357__Pandoravirus_macleodensis__2107707	CNP1_incomplete_domain_containing_protein__YP_009482281__Pandoravirus_neocaledonia__2107708	2	Viruses					Pandoravirus	Pandoravirus_neocaledonia	2107708
3761	hypothetical_protein_pmac_cds_673__YP_009481357__Pandoravirus_macleodensis__2107707	hypothetical_protein_pmac_cds_673__YP_009481357__Pandoravirus_macleodensis__2107707	hypothetical_protein_pmac_cds_673__YP_009481357__Pandoravirus_macleodensis__2107707	2	Viruses					Pandoravirus	Pandoravirus_macleodensis	2107707
3760	e164__YP_007016546__Murid_betaherpesvirus_8__1261657	e164__YP_007016546__Murid_betaherpesvirus_8__1261657	Putative_membrane_glycoprotein__YP_214164__Murid_betaherpesvirus_1__10366	2	Viruses	Peploviricota	Herviviricetes	Herpesvirales	Herpesviridae	Muromegalovirus	Murid_betaherpesvirus_1	10366
3760	e164__YP_007016546__Murid_betaherpesvirus_8__1261657	e164__YP_007016546__Murid_betaherpesvirus_8__1261657	e164__YP_007016546__Murid_betaherpesvirus_8__1261657	2	Viruses	Peploviricota	Herviviricetes	Herpesvirales	Herpesviridae	Muromegalovirus	Murid_betaherpesvirus_8	1261657
3759	ORF9R__YP_009447914__Ictalurid_herpesvirus_2__508441	ORF9R__YP_009447914__Ictalurid_herpesvirus_2__508441	ORF9R__YP_009447914__Ictalurid_herpesvirus_2__508441	2	Viruses	Peploviricota	Herviviricetes	Herpesvirales	Alloherpesviridae	Ictalurivirus	Ictalurid_herpesvirus_2	508441
3759	ORF9R__YP_009447914__Ictalurid_herpesvirus_2__508441	ORF9R__YP_009447914__Ictalurid_herpesvirus_2__508441	ORF9L__YP_009447837__Ictalurid_herpesvirus_2__508441	2	Viruses	Peploviricota	Herviviricetes	Herpesvirales	Alloherpesviridae	Ictalurivirus	Ictalurid_herpesvirus_2	508441
6887	hypothetical_protein_PsunGV_gp027__YP_003422366__Pseudalatia_unipuncta_granulovirus__36355	hypothetical_protein_PsunGV_gp027__YP_003422366__Pseudalatia_unipuncta_granulovirus__36355	hypothetical_protein_PsunGV_gp027__YP_003422366__Pseudalatia_unipuncta_granulovirus__36355	1	Viruses		Naldaviricetes	Lefavirales	Baculoviridae	Betabaculovirus	Pseudalatia_unipuncta_granulovirus	36355
6886	hypothetical_protein_1__YP_009336878__Hubei_tombus-like_virus_19__1923265	hypothetical_protein_1__YP_009336878__Hubei_tombus-like_virus_19__1923265	hypothetical_protein_1__YP_009336878__Hubei_tombus-like_virus_19__1923265	1	Viruses						Hubei_tombus-like_virus_19	1923265
2280	hypothetical_protein_CHBEV_334__YP_008004404__Choristoneura_biennis_entomopoxvirus__10288	hypothetical_protein_CHBEV_334__YP_008004404__Choristoneura_biennis_entomopoxvirus__10288	hypothetical_protein_CHREV_268__YP_008004672__Choristoneura_rosaceana_entomopoxvirus_L__1293539	4	Viruses	Nucleocytoviricota	Pokkesviricetes	Chitovirales	Poxviridae	Betaentomopoxvirus	Choristoneura_rosaceana_entomopoxvirus_'L'	1293539
2280	hypothetical_protein_CHBEV_334__YP_008004404__Choristoneura_biennis_entomopoxvirus__10288	hypothetical_protein_CHBEV_334__YP_008004404__Choristoneura_biennis_entomopoxvirus__10288	hypothetical_protein_CHBEV_001__YP_008004071__Choristoneura_biennis_entomopoxvirus__10288	4	Viruses	Nucleocytoviricota	Pokkesviricetes	Chitovirales	Poxviridae	Betaentomopoxvirus	Choristoneura_biennis_entomopoxvirus	10288
2280	hypothetical_protein_CHBEV_334__YP_008004404__Choristoneura_biennis_entomopoxvirus__10288	hypothetical_protein_CHBEV_334__YP_008004404__Choristoneura_biennis_entomopoxvirus__10288	hypothetical_protein_CHBEV_334__YP_008004404__Choristoneura_biennis_entomopoxvirus__10288	4	Viruses	Nucleocytoviricota	Pokkesviricetes	Chitovirales	Poxviridae	Betaentomopoxvirus	Choristoneura_biennis_entomopoxvirus	10288
2280	hypothetical_protein_CHBEV_334__YP_008004404__Choristoneura_biennis_entomopoxvirus__10288	hypothetical_protein_CHBEV_334__YP_008004404__Choristoneura_biennis_entomopoxvirus__10288	hypothetical_protein_CHBEV_302__YP_008004372__Choristoneura_biennis_entomopoxvirus__10288	4	Viruses	Nucleocytoviricota	Pokkesviricetes	Chitovirales	Poxviridae	Betaentomopoxvirus	Choristoneura_biennis_entomopoxvirus	10288
6885	hypothetical_protein_PGCG_00154__YP_008052472__Phaeocystis_globosa_virus__251749	hypothetical_protein_PGCG_00154__YP_008052472__Phaeocystis_globosa_virus__251749	hypothetical_protein_PGCG_00154__YP_008052472__Phaeocystis_globosa_virus__251749	1	Viruses	Nucleocytoviricota	Megaviricetes	Algavirales	Phycodnaviridae	Prymnesiovirus	Phaeocystis_globosa_virus	251749
6884	alpha2_protein__YP_009177211__Yata_virus__1272960	alpha2_protein__YP_009177211__Yata_virus__1272960	alpha2_protein__YP_009177211__Yata_virus__1272960	1	Viruses	Negarnaviricota	Monjiviricetes	Mononegavirales	Rhabdoviridae	Ephemerovirus	Yata_virus	1272960
6883	hypothetical_protein_TW95_gp0529__YP_009119498__Pandoravirus_inopinatum__1605721	hypothetical_protein_TW95_gp0529__YP_009119498__Pandoravirus_inopinatum__1605721	hypothetical_protein_TW95_gp0529__YP_009119498__Pandoravirus_inopinatum__1605721	1	Viruses					Pandoravirus	Pandoravirus_inopinatum	1605721
6882	hypothetical_protein_1__YP_009333252__Hubei_tombus-like_virus_16__1923262	hypothetical_protein_1__YP_009333252__Hubei_tombus-like_virus_16__1923262	hypothetical_protein_1__YP_009333252__Hubei_tombus-like_virus_16__1923262	1	Viruses						Hubei_tombus-like_virus_16	1923262
6881	hypothetical_protein_TONV_053__YP_009116700__Tipula_oleracea_nudivirus__1546257	hypothetical_protein_TONV_053__YP_009116700__Tipula_oleracea_nudivirus__1546257	hypothetical_protein_TONV_053__YP_009116700__Tipula_oleracea_nudivirus__1546257	1	Viruses		Naldaviricetes	Lefavirales	Nudiviridae	Deltanudivirus	Tipula_oleracea_nudivirus	1546257
6880	hypothetical_protein_PBCV1_a516R__NP_048872__Paramecium_bursaria_Chlorella_virus_1__10506	hypothetical_protein_PBCV1_a516R__NP_048872__Paramecium_bursaria_Chlorella_virus_1__10506	hypothetical_protein_PBCV1_a516R__NP_048872__Paramecium_bursaria_Chlorella_virus_1__10506	1	Viruses	Nucleocytoviricota	Megaviricetes	Algavirales	Phycodnaviridae	Chlorovirus	Paramecium_bursaria_Chlorella_virus_1	10506
6879	envelope_glycoprotein_G__YP_068386__Suid_alphaherpesvirus_1__10345	envelope_glycoprotein_G__YP_068386__Suid_alphaherpesvirus_1__10345	envelope_glycoprotein_G__YP_068386__Suid_alphaherpesvirus_1__10345	1	Viruses	Peploviricota	Herviviricetes	Herpesvirales	Herpesviridae	Varicellovirus	Suid_alphaherpesvirus_1	10345
6878	hypothetical_protein_TW95_gp1388__YP_009120357__Pandoravirus_inopinatum__1605721	hypothetical_protein_TW95_gp1388__YP_009120357__Pandoravirus_inopinatum__1605721	hypothetical_protein_TW95_gp1388__YP_009120357__Pandoravirus_inopinatum__1605721	1	Viruses					Pandoravirus	Pandoravirus_inopinatum	1605721
6877	C_protein__YP_010086576__Harrison_Dam_virus__1569259	C_protein__YP_010086576__Harrison_Dam_virus__1569259	C_protein__YP_010086576__Harrison_Dam_virus__1569259	1	Viruses	Negarnaviricota	Monjiviricetes	Mononegavirales	Rhabdoviridae	Sunrhavirus	Harrison_Dam_virus	1569259
2279	ORF65-like_protein__YP_009552932__Bufonid_herpesvirus_1__2282206	ORF65-like_protein__YP_009552932__Bufonid_herpesvirus_1__2282206	ORF65__YP_656720__Ranid_herpesvirus_1__85655	4	Viruses	Peploviricota	Herviviricetes	Herpesvirales	Alloherpesviridae	Batrachovirus	Ranid_herpesvirus_1	85655
2279	ORF65-like_protein__YP_009552932__Bufonid_herpesvirus_1__2282206	ORF65-like_protein__YP_009552932__Bufonid_herpesvirus_1__2282206	ORF65-like_protein__YP_009552932__Bufonid_herpesvirus_1__2282206	4	Viruses	Peploviricota	Herviviricetes	Herpesvirales			Bufonid_herpesvirus_1	2282206
2279	ORF65-like_protein__YP_009552932__Bufonid_herpesvirus_1__2282206	ORF65-like_protein__YP_009552932__Bufonid_herpesvirus_1__2282206	ORF60__YP_656715__Ranid_herpesvirus_1__85655	4	Viruses	Peploviricota	Herviviricetes	Herpesvirales	Alloherpesviridae	Batrachovirus	Ranid_herpesvirus_1	85655
2279	ORF65-like_protein__YP_009552932__Bufonid_herpesvirus_1__2282206	ORF65-like_protein__YP_009552932__Bufonid_herpesvirus_1__2282206	ORF65-like_protein__YP_009552931__Bufonid_herpesvirus_1__2282206	4	Viruses	Peploviricota	Herviviricetes	Herpesvirales			Bufonid_herpesvirus_1	2282206
6876	hypothetical_protein_TW95_gp1128__YP_009120097__Pandoravirus_inopinatum__1605721	hypothetical_protein_TW95_gp1128__YP_009120097__Pandoravirus_inopinatum__1605721	hypothetical_protein_TW95_gp1128__YP_009120097__Pandoravirus_inopinatum__1605721	1	Viruses					Pandoravirus	Pandoravirus_inopinatum	1605721
6875	hypothetical_protein_D1R72_gp022__YP_009507419__Heterosigma_akashiwo_virus_01__97195	hypothetical_protein_D1R72_gp022__YP_009507419__Heterosigma_akashiwo_virus_01__97195	hypothetical_protein_D1R72_gp022__YP_009507419__Heterosigma_akashiwo_virus_01__97195	1	Viruses	Nucleocytoviricota	Megaviricetes	Algavirales	Phycodnaviridae	Raphidovirus	Heterosigma_akashiwo_virus_01	97195
6874	hypothetical_protein_TW95_gp1592__YP_009120561__Pandoravirus_inopinatum__1605721	hypothetical_protein_TW95_gp1592__YP_009120561__Pandoravirus_inopinatum__1605721	hypothetical_protein_TW95_gp1592__YP_009120561__Pandoravirus_inopinatum__1605721	1	Viruses					Pandoravirus	Pandoravirus_inopinatum	1605721
1829	Cyanophycin_synthetase_incomplete_domain_containing_protein__YP_008319253__Pandoravirus_dulcis__1349409	Cyanophycin_synthetase_incomplete_domain_containing_protein__YP_008319253__Pandoravirus_dulcis__1349409	Cyanophycin_synthetase_incomplete_domain_containing_protein__YP_009483136__Pandoravirus_quercus__2107709	5	Viruses					Pandoravirus	Pandoravirus_quercus	2107709
1829	Cyanophycin_synthetase_incomplete_domain_containing_protein__YP_008319253__Pandoravirus_dulcis__1349409	Cyanophycin_synthetase_incomplete_domain_containing_protein__YP_008319253__Pandoravirus_dulcis__1349409	Cyanophycin_synthetase_incomplete_domain_containing_protein__YP_008319253__Pandoravirus_dulcis__1349409	5	Viruses					Pandoravirus	Pandoravirus_dulcis	1349409
1829	Cyanophycin_synthetase_incomplete_domain_containing_protein__YP_008319253__Pandoravirus_dulcis__1349409	Cyanophycin_synthetase_incomplete_domain_containing_protein__YP_008319253__Pandoravirus_dulcis__1349409	Cyanophycin_synthetase_incomplete_domain_containing_protein__YP_009482172__Pandoravirus_neocaledonia__2107708	5	Viruses					Pandoravirus	Pandoravirus_neocaledonia	2107708
1829	Cyanophycin_synthetase_incomplete_domain_containing_protein__YP_008319253__Pandoravirus_dulcis__1349409	Cyanophycin_synthetase_incomplete_domain_containing_protein__YP_008319253__Pandoravirus_dulcis__1349409	Cyanophycin_synthetase_incomplete_domain_containing_protein__YP_009481053__Pandoravirus_macleodensis__2107707	5	Viruses					Pandoravirus	Pandoravirus_macleodensis	2107707
1829	Cyanophycin_synthetase_incomplete_domain_containing_protein__YP_008319253__Pandoravirus_dulcis__1349409	Cyanophycin_synthetase_incomplete_domain_containing_protein__YP_008319253__Pandoravirus_dulcis__1349409	Cyanophycin_synthetase_incomplete_domain__YP_009430019__Pandoravirus_salinus__1349410	5	Viruses					Pandoravirus	Pandoravirus_salinus	1349410
3758	hypothetical_protein__YP_009506136__Trichoplusia_ni_granulovirus_LBIV-12__1916701	hypothetical_protein__YP_009506136__Trichoplusia_ni_granulovirus_LBIV-12__1916701	hypothetical_protein_PsunGV_gp075__YP_003422414__Pseudalatia_unipuncta_granulovirus__36355	2	Viruses		Naldaviricetes	Lefavirales	Baculoviridae	Betabaculovirus	Pseudalatia_unipuncta_granulovirus	36355
3758	hypothetical_protein__YP_009506136__Trichoplusia_ni_granulovirus_LBIV-12__1916701	hypothetical_protein__YP_009506136__Trichoplusia_ni_granulovirus_LBIV-12__1916701	hypothetical_protein__YP_009506136__Trichoplusia_ni_granulovirus_LBIV-12__1916701	2	Viruses		Naldaviricetes	Lefavirales	Baculoviridae	Betabaculovirus	Trichoplusia_ni_granulovirus_LBIV-12	1916701
6873	hypothetical_protein_BTW14_gp194__YP_009329800__BeAn_58058_virus__67082	hypothetical_protein_BTW14_gp194__YP_009329800__BeAn_58058_virus__67082	hypothetical_protein_BTW14_gp194__YP_009329800__BeAn_58058_virus__67082	1	Viruses	Nucleocytoviricota	Pokkesviricetes	Chitovirales	Poxviridae	Oryzopoxvirus	BeAn_58058_virus	67082
6872	calcineurin-like_phosphoesterase-like_protein__YP_009553383__Tomelloso_virus__2053981	calcineurin-like_phosphoesterase-like_protein__YP_009553383__Tomelloso_virus__2053981	calcineurin-like_phosphoesterase-like_protein__YP_009553383__Tomelloso_virus__2053981	1	Viruses		Naldaviricetes	Lefavirales	Nudiviridae	Alphanudivirus	Tomelloso_virus	2053981
6871	Px__YP_008873692__Velvet_tobacco_mottle_virus__12473	Px__YP_008873692__Velvet_tobacco_mottle_virus__12473	Px__YP_008873692__Velvet_tobacco_mottle_virus__12473	1	Viruses	Pisuviricota	Pisoniviricetes	Sobelivirales	Solemoviridae	Sobemovirus	Velvet_tobacco_mottle_virus	12473
6870	glycoprotein__YP_009302835__Wenzhou_Crab_Virus_3__1608093	glycoprotein__YP_009302835__Wenzhou_Crab_Virus_3__1608093	glycoprotein__YP_009302835__Wenzhou_Crab_Virus_3__1608093	1	Viruses	Negarnaviricota	Monjiviricetes	Jingchuvirales	Natareviridae	Charybdivirus	Wenzhou_Crab_Virus_3	1608093
6869	3A__YP_008549607__Eel_picornavirus_1__1398149	3A__YP_008549607__Eel_picornavirus_1__1398149	3A__YP_008549607__Eel_picornavirus_1__1398149	1	Viruses	Pisuviricota	Pisoniviricetes	Picornavirales	Picornaviridae	Potamipivirus	Eel_picornavirus_1	1398149
6868	ORF94_protein__YP_009552654__Operophtera_brumata_nucleopolyhedrovirus__1046267	ORF94_protein__YP_009552654__Operophtera_brumata_nucleopolyhedrovirus__1046267	ORF94_protein__YP_009552654__Operophtera_brumata_nucleopolyhedrovirus__1046267	1	Viruses		Naldaviricetes	Lefavirales	Baculoviridae	Alphabaculovirus	Operophtera_brumata_nucleopolyhedrovirus	1046267
6867	hypothetical_protein_A3303_gp220__YP_009238725__Brazilian_marseillevirus__1813599	hypothetical_protein_A3303_gp220__YP_009238725__Brazilian_marseillevirus__1813599	hypothetical_protein_A3303_gp220__YP_009238725__Brazilian_marseillevirus__1813599	1	Viruses	Nucleocytoviricota	Megaviricetes	Pimascovirales	Marseilleviridae	Marseillevirus	Brazilian_marseillevirus	1813599
1000	6-phosphofructokinase__YP_004063592__Ostreococcus_tauri_virus_2__696472	6-phosphofructokinase__YP_004063592__Ostreococcus_tauri_virus_2__696472	6-phosphofructokinase__YP_004063592__Ostreococcus_tauri_virus_2__696472	8	Viruses	Nucleocytoviricota	Megaviricetes	Algavirales	Phycodnaviridae	Prasinovirus	Ostreococcus_tauri_virus_2	696472
1000	6-phosphofructokinase__YP_004063592__Ostreococcus_tauri_virus_2__696472	6-phosphofructokinase__YP_004063592__Ostreococcus_tauri_virus_2__696472	6-phosphofructokinase__YP_007674725__Ostreococcus_lucimarinus_virus_OlV5__754064	8	Viruses	Nucleocytoviricota	Megaviricetes	Algavirales	Phycodnaviridae	Prasinovirus	Ostreococcus_lucimarinus_virus_OlV5	754064
1000	6-phosphofructokinase__YP_004063592__Ostreococcus_tauri_virus_2__696472	6-phosphofructokinase__YP_004063592__Ostreococcus_tauri_virus_2__696472	putative_6-phosphofructokinase__YP_001648273__Ostreococcus_tauri_virus_OtV5__1785753	8	Viruses	Nucleocytoviricota	Megaviricetes	Algavirales	Phycodnaviridae	Prasinovirus	Ostreococcus_tauri_virus_OtV5	1785753
1000	6-phosphofructokinase__YP_004063592__Ostreococcus_tauri_virus_2__696472	6-phosphofructokinase__YP_004063592__Ostreococcus_tauri_virus_2__696472	hypothetical_protein_MpV1_177__YP_004062060__Micromonas_sp._RCC1109_virus_MpV1__880161	8	Viruses	Nucleocytoviricota	Megaviricetes	Algavirales	Phycodnaviridae	Prasinovirus	Micromonas_sp._RCC1109_virus_MpV1	880161
1000	6-phosphofructokinase__YP_004063592__Ostreococcus_tauri_virus_2__696472	6-phosphofructokinase__YP_004063592__Ostreococcus_tauri_virus_2__696472	hypothetical_protein_OlV1_173__YP_004061805__Ostreococcus_lucimarinus_virus_1__880162	8	Viruses	Nucleocytoviricota	Megaviricetes	Algavirales	Phycodnaviridae	Prasinovirus	Ostreococcus_lucimarinus_virus_1	880162
1000	6-phosphofructokinase__YP_004063592__Ostreococcus_tauri_virus_2__696472	6-phosphofructokinase__YP_004063592__Ostreococcus_tauri_virus_2__696472	hypothetical_protein_AP054_gp163__YP_009173175__Ostreococcus_lucimarinus_virus_7__1663209	8	Viruses	Nucleocytoviricota	Megaviricetes	Algavirales	Phycodnaviridae	Prasinovirus	Ostreococcus_lucimarinus_virus_7	1663209
1000	6-phosphofructokinase__YP_004063592__Ostreococcus_tauri_virus_2__696472	6-phosphofructokinase__YP_004063592__Ostreococcus_tauri_virus_2__696472	hypothetical_protein_AP053_gp180__YP_009172940__Ostreococcus_mediterraneus_virus_1__1663210	8	Viruses	Nucleocytoviricota	Megaviricetes	Algavirales	Phycodnaviridae	Prasinovirus	Ostreococcus_mediterraneus_virus_1	1663210
1000	6-phosphofructokinase__YP_004063592__Ostreococcus_tauri_virus_2__696472	6-phosphofructokinase__YP_004063592__Ostreococcus_tauri_virus_2__696472	hypothetical_protein_APZ24_gp177__YP_009172668__Ostreococcus_lucimarinus_virus_2__1663208	8	Viruses	Nucleocytoviricota	Megaviricetes	Algavirales	Phycodnaviridae	Prasinovirus	Ostreococcus_lucimarinus_virus_2	1663208
6866	hypothetical_protein_EhV134__YP_293887__Emiliania_huxleyi_virus_86__181082	hypothetical_protein_EhV134__YP_293887__Emiliania_huxleyi_virus_86__181082	hypothetical_protein_EhV134__YP_293887__Emiliania_huxleyi_virus_86__181082	1	Viruses	Nucleocytoviricota	Megaviricetes	Algavirales	Phycodnaviridae	Coccolithovirus	Emiliania_huxleyi_virus_86	181082
144	hypothetical_protein_IM014_gp060__YP_009927150__African_swine_fever_virus__10497	hypothetical_protein_IM014_gp060__YP_009927150__African_swine_fever_virus__10497	MGF_505-7R__YP_009703981__African_swine_fever_virus_Georgia_2007_1__874269	52	Viruses	Nucleocytoviricota	Pokkesviricetes	Asfuvirales	Asfarviridae	Asfivirus	African_swine_fever_virus_Georgia_2007/1	874269
144	hypothetical_protein_IM014_gp060__YP_009927150__African_swine_fever_virus__10497	hypothetical_protein_IM014_gp060__YP_009927150__African_swine_fever_virus__10497	MGF_505-9R__YP_009703982__African_swine_fever_virus_Georgia_2007_1__874269	52	Viruses	Nucleocytoviricota	Pokkesviricetes	Asfuvirales	Asfarviridae	Asfivirus	African_swine_fever_virus_Georgia_2007/1	874269
144	hypothetical_protein_IM014_gp060__YP_009927150__African_swine_fever_virus__10497	hypothetical_protein_IM014_gp060__YP_009927150__African_swine_fever_virus__10497	pMGF_505-8R__YP_009702277__African_swine_fever_virus__10497	52	Viruses	Nucleocytoviricota	Pokkesviricetes	Asfuvirales	Asfarviridae	Asfivirus	African_swine_fever_virus	10497
144	hypothetical_protein_IM014_gp060__YP_009927150__African_swine_fever_virus__10497	hypothetical_protein_IM014_gp060__YP_009927150__African_swine_fever_virus__10497	pMGF_505-8R__YP_009702597__African_swine_fever_virus__10497	52	Viruses	Nucleocytoviricota	Pokkesviricetes	Asfuvirales	Asfarviridae	Asfivirus	African_swine_fever_virus	10497
144	hypothetical_protein_IM014_gp060__YP_009927150__African_swine_fever_virus__10497	hypothetical_protein_IM014_gp060__YP_009927150__African_swine_fever_virus__10497	MGF_505-1R__YP_009703076__African_swine_fever_virus__10497	52	Viruses	Nucleocytoviricota	Pokkesviricetes	Asfuvirales	Asfarviridae	Asfivirus	African_swine_fever_virus	10497
144	hypothetical_protein_IM014_gp060__YP_009927150__African_swine_fever_virus__10497	hypothetical_protein_IM014_gp060__YP_009927150__African_swine_fever_virus__10497	MGF_505-5R__YP_009703979__African_swine_fever_virus_Georgia_2007_1__874269	52	Viruses	Nucleocytoviricota	Pokkesviricetes	Asfuvirales	Asfarviridae	Asfivirus	African_swine_fever_virus_Georgia_2007/1	874269
144	hypothetical_protein_IM014_gp060__YP_009927150__African_swine_fever_virus__10497	hypothetical_protein_IM014_gp060__YP_009927150__African_swine_fever_virus__10497	pMGF_505-7R__YP_009703268__African_swine_fever_virus__10497	52	Viruses	Nucleocytoviricota	Pokkesviricetes	Asfuvirales	Asfarviridae	Asfivirus	African_swine_fever_virus	10497
144	hypothetical_protein_IM014_gp060__YP_009927150__African_swine_fever_virus__10497	hypothetical_protein_IM014_gp060__YP_009927150__African_swine_fever_virus__10497	MGF_505-7R__YP_009703085__African_swine_fever_virus__10497	52	Viruses	Nucleocytoviricota	Pokkesviricetes	Asfuvirales	Asfarviridae	Asfivirus	African_swine_fever_virus	10497
144	hypothetical_protein_IM014_gp060__YP_009927150__African_swine_fever_virus__10497	hypothetical_protein_IM014_gp060__YP_009927150__African_swine_fever_virus__10497	pMGF_505-2R__YP_009702272__African_swine_fever_virus__10497	52	Viruses	Nucleocytoviricota	Pokkesviricetes	Asfuvirales	Asfarviridae	Asfivirus	African_swine_fever_virus	10497
144	hypothetical_protein_IM014_gp060__YP_009927150__African_swine_fever_virus__10497	hypothetical_protein_IM014_gp060__YP_009927150__African_swine_fever_virus__10497	hypothetical_protein_IM014_gp063__YP_009927153__African_swine_fever_virus__10497	52	Viruses	Nucleocytoviricota	Pokkesviricetes	Asfuvirales	Asfarviridae	Asfivirus	African_swine_fever_virus	10497
144	hypothetical_protein_IM014_gp060__YP_009927150__African_swine_fever_virus__10497	hypothetical_protein_IM014_gp060__YP_009927150__African_swine_fever_virus__10497	pMGF_505-7R__YP_009702596__African_swine_fever_virus__10497	52	Viruses	Nucleocytoviricota	Pokkesviricetes	Asfuvirales	Asfarviridae	Asfivirus	African_swine_fever_virus	10497
144	hypothetical_protein_IM014_gp060__YP_009927150__African_swine_fever_virus__10497	hypothetical_protein_IM014_gp060__YP_009927150__African_swine_fever_virus__10497	pMGF_505-10R__YP_009702279__African_swine_fever_virus__10497	52	Viruses	Nucleocytoviricota	Pokkesviricetes	Asfuvirales	Asfarviridae	Asfivirus	African_swine_fever_virus	10497
144	hypothetical_protein_IM014_gp060__YP_009927150__African_swine_fever_virus__10497	hypothetical_protein_IM014_gp060__YP_009927150__African_swine_fever_virus__10497	hypothetical_protein_IM014_gp056__YP_009927146__African_swine_fever_virus__10497	52	Viruses	Nucleocytoviricota	Pokkesviricetes	Asfuvirales	Asfarviridae	Asfivirus	African_swine_fever_virus	10497
144	hypothetical_protein_IM014_gp060__YP_009927150__African_swine_fever_virus__10497	hypothetical_protein_IM014_gp060__YP_009927150__African_swine_fever_virus__10497	MGF_505-5R__YP_009703083__African_swine_fever_virus__10497	52	Viruses	Nucleocytoviricota	Pokkesviricetes	Asfuvirales	Asfarviridae	Asfivirus	African_swine_fever_virus	10497
144	hypothetical_protein_IM014_gp060__YP_009927150__African_swine_fever_virus__10497	hypothetical_protein_IM014_gp060__YP_009927150__African_swine_fever_virus__10497	pMGF_505-5R__YP_009702275__African_swine_fever_virus__10497	52	Viruses	Nucleocytoviricota	Pokkesviricetes	Asfuvirales	Asfarviridae	Asfivirus	African_swine_fever_virus	10497
144	hypothetical_protein_IM014_gp060__YP_009927150__African_swine_fever_virus__10497	hypothetical_protein_IM014_gp060__YP_009927150__African_swine_fever_virus__10497	hypothetical_protein_IM014_gp061__YP_009927151__African_swine_fever_virus__10497	52	Viruses	Nucleocytoviricota	Pokkesviricetes	Asfuvirales	Asfarviridae	Asfivirus	African_swine_fever_virus	10497
144	hypothetical_protein_IM014_gp060__YP_009927150__African_swine_fever_virus__10497	hypothetical_protein_IM014_gp060__YP_009927150__African_swine_fever_virus__10497	MGF_505-9R__YP_009703086__African_swine_fever_virus__10497	52	Viruses	Nucleocytoviricota	Pokkesviricetes	Asfuvirales	Asfarviridae	Asfivirus	African_swine_fever_virus	10497
144	hypothetical_protein_IM014_gp060__YP_009927150__African_swine_fever_virus__10497	hypothetical_protein_IM014_gp060__YP_009927150__African_swine_fever_virus__10497	MGF_505-4R__YP_009703082__African_swine_fever_virus__10497	52	Viruses	Nucleocytoviricota	Pokkesviricetes	Asfuvirales	Asfarviridae	Asfivirus	African_swine_fever_virus	10497
144	hypothetical_protein_IM014_gp060__YP_009927150__African_swine_fever_virus__10497	hypothetical_protein_IM014_gp060__YP_009927150__African_swine_fever_virus__10497	pMGF_505-4R__YP_009702594__African_swine_fever_virus__10497	52	Viruses	Nucleocytoviricota	Pokkesviricetes	Asfuvirales	Asfarviridae	Asfivirus	African_swine_fever_virus	10497
144	hypothetical_protein_IM014_gp060__YP_009927150__African_swine_fever_virus__10497	hypothetical_protein_IM014_gp060__YP_009927150__African_swine_fever_virus__10497	MGF_505-2R__YP_009703080__African_swine_fever_virus__10497	52	Viruses	Nucleocytoviricota	Pokkesviricetes	Asfuvirales	Asfarviridae	Asfivirus	African_swine_fever_virus	10497
144	hypothetical_protein_IM014_gp060__YP_009927150__African_swine_fever_virus__10497	hypothetical_protein_IM014_gp060__YP_009927150__African_swine_fever_virus__10497	MGF_505-4R__YP_009703978__African_swine_fever_virus_Georgia_2007_1__874269	52	Viruses	Nucleocytoviricota	Pokkesviricetes	Asfuvirales	Asfarviridae	Asfivirus	African_swine_fever_virus_Georgia_2007/1	874269
144	hypothetical_protein_IM014_gp060__YP_009927150__African_swine_fever_virus__10497	hypothetical_protein_IM014_gp060__YP_009927150__African_swine_fever_virus__10497	hypothetical_protein_IM014_gp060__YP_009927150__African_swine_fever_virus__10497	52	Viruses	Nucleocytoviricota	Pokkesviricetes	Asfuvirales	Asfarviridae	Asfivirus	African_swine_fever_virus	10497
144	hypothetical_protein_IM014_gp060__YP_009927150__African_swine_fever_virus__10497	hypothetical_protein_IM014_gp060__YP_009927150__African_swine_fever_virus__10497	hypothetical_protein_IM014_gp052__YP_009927142__African_swine_fever_virus__10497	52	Viruses	Nucleocytoviricota	Pokkesviricetes	Asfuvirales	Asfarviridae	Asfivirus	African_swine_fever_virus	10497
144	hypothetical_protein_IM014_gp060__YP_009927150__African_swine_fever_virus__10497	hypothetical_protein_IM014_gp060__YP_009927150__African_swine_fever_virus__10497	MGF_505-11L__YP_009703202__African_swine_fever_virus__10497	52	Viruses	Nucleocytoviricota	Pokkesviricetes	Asfuvirales	Asfarviridae	Asfivirus	African_swine_fever_virus	10497
144	hypothetical_protein_IM014_gp060__YP_009927150__African_swine_fever_virus__10497	hypothetical_protein_IM014_gp060__YP_009927150__African_swine_fever_virus__10497	hypothetical_protein_IM014_gp181__YP_009927270__African_swine_fever_virus__10497	52	Viruses	Nucleocytoviricota	Pokkesviricetes	Asfuvirales	Asfarviridae	Asfivirus	African_swine_fever_virus	10497
144	hypothetical_protein_IM014_gp060__YP_009927150__African_swine_fever_virus__10497	hypothetical_protein_IM014_gp060__YP_009927150__African_swine_fever_virus__10497	pMGF_505-2R__YP_009703261__African_swine_fever_virus__10497	52	Viruses	Nucleocytoviricota	Pokkesviricetes	Asfuvirales	Asfarviridae	Asfivirus	African_swine_fever_virus	10497
144	hypothetical_protein_IM014_gp060__YP_009927150__African_swine_fever_virus__10497	hypothetical_protein_IM014_gp060__YP_009927150__African_swine_fever_virus__10497	pMGF_505-9R__YP_009702598__African_swine_fever_virus__10497	52	Viruses	Nucleocytoviricota	Pokkesviricetes	Asfuvirales	Asfarviridae	Asfivirus	African_swine_fever_virus	10497
144	hypothetical_protein_IM014_gp060__YP_009927150__African_swine_fever_virus__10497	hypothetical_protein_IM014_gp060__YP_009927150__African_swine_fever_virus__10497	hypothetical_protein_IM014_gp064__YP_009927154__African_swine_fever_virus__10497	52	Viruses	Nucleocytoviricota	Pokkesviricetes	Asfuvirales	Asfarviridae	Asfivirus	African_swine_fever_virus	10497
144	hypothetical_protein_IM014_gp060__YP_009927150__African_swine_fever_virus__10497	hypothetical_protein_IM014_gp060__YP_009927150__African_swine_fever_virus__10497	pMGF_505-11L__YP_009702712__African_swine_fever_virus__10497	52	Viruses	Nucleocytoviricota	Pokkesviricetes	Asfuvirales	Asfarviridae	Asfivirus	African_swine_fever_virus	10497
144	hypothetical_protein_IM014_gp060__YP_009927150__African_swine_fever_virus__10497	hypothetical_protein_IM014_gp060__YP_009927150__African_swine_fever_virus__10497	pMGF_505-10R__YP_009703271__African_swine_fever_virus__10497	52	Viruses	Nucleocytoviricota	Pokkesviricetes	Asfuvirales	Asfarviridae	Asfivirus	African_swine_fever_virus	10497
144	hypothetical_protein_IM014_gp060__YP_009927150__African_swine_fever_virus__10497	hypothetical_protein_IM014_gp060__YP_009927150__African_swine_fever_virus__10497	pMGF_505-6R__YP_009703267__African_swine_fever_virus__10497	52	Viruses	Nucleocytoviricota	Pokkesviricetes	Asfuvirales	Asfarviridae	Asfivirus	African_swine_fever_virus	10497
144	hypothetical_protein_IM014_gp060__YP_009927150__African_swine_fever_virus__10497	hypothetical_protein_IM014_gp060__YP_009927150__African_swine_fever_virus__10497	pMGF_505-7R__YP_009702276__African_swine_fever_virus__10497	52	Viruses	Nucleocytoviricota	Pokkesviricetes	Asfuvirales	Asfarviridae	Asfivirus	African_swine_fever_virus	10497
144	hypothetical_protein_IM014_gp060__YP_009927150__African_swine_fever_virus__10497	hypothetical_protein_IM014_gp060__YP_009927150__African_swine_fever_virus__10497	pMGF_505-1R__YP_009703252__African_swine_fever_virus__10497	52	Viruses	Nucleocytoviricota	Pokkesviricetes	Asfuvirales	Asfarviridae	Asfivirus	African_swine_fever_virus	10497
144	hypothetical_protein_IM014_gp060__YP_009927150__African_swine_fever_virus__10497	hypothetical_protein_IM014_gp060__YP_009927150__African_swine_fever_virus__10497	pMGF_505-5R__YP_009702595__African_swine_fever_virus__10497	52	Viruses	Nucleocytoviricota	Pokkesviricetes	Asfuvirales	Asfarviridae	Asfivirus	African_swine_fever_virus	10497
144	hypothetical_protein_IM014_gp060__YP_009927150__African_swine_fever_virus__10497	hypothetical_protein_IM014_gp060__YP_009927150__African_swine_fever_virus__10497	MGF_505-10R__YP_009703983__African_swine_fever_virus_Georgia_2007_1__874269	52	Viruses	Nucleocytoviricota	Pokkesviricetes	Asfuvirales	Asfarviridae	Asfivirus	African_swine_fever_virus_Georgia_2007/1	874269
144	hypothetical_protein_IM014_gp060__YP_009927150__African_swine_fever_virus__10497	hypothetical_protein_IM014_gp060__YP_009927150__African_swine_fever_virus__10497	MGF_505-6R__YP_009703084__African_swine_fever_virus__10497	52	Viruses	Nucleocytoviricota	Pokkesviricetes	Asfuvirales	Asfarviridae	Asfivirus	African_swine_fever_virus	10497
144	hypothetical_protein_IM014_gp060__YP_009927150__African_swine_fever_virus__10497	hypothetical_protein_IM014_gp060__YP_009927150__African_swine_fever_virus__10497	pMGF_505-4R__YP_009703265__African_swine_fever_virus__10497	52	Viruses	Nucleocytoviricota	Pokkesviricetes	Asfuvirales	Asfarviridae	Asfivirus	African_swine_fever_virus	10497
144	hypothetical_protein_IM014_gp060__YP_009927150__African_swine_fever_virus__10497	hypothetical_protein_IM014_gp060__YP_009927150__African_swine_fever_virus__10497	MGF_505-6R__YP_009703980__African_swine_fever_virus_Georgia_2007_1__874269	52	Viruses	Nucleocytoviricota	Pokkesviricetes	Asfuvirales	Asfarviridae	Asfivirus	African_swine_fever_virus_Georgia_2007/1	874269
144	hypothetical_protein_IM014_gp060__YP_009927150__African_swine_fever_virus__10497	hypothetical_protein_IM014_gp060__YP_009927150__African_swine_fever_virus__10497	pMGF_505-9R__YP_009703270__African_swine_fever_virus__10497	52	Viruses	Nucleocytoviricota	Pokkesviricetes	Asfuvirales	Asfarviridae	Asfivirus	African_swine_fever_virus	10497
144	hypothetical_protein_IM014_gp060__YP_009927150__African_swine_fever_virus__10497	hypothetical_protein_IM014_gp060__YP_009927150__African_swine_fever_virus__10497	hypothetical_protein_IM014_gp059__YP_009927149__African_swine_fever_virus__10497	52	Viruses	Nucleocytoviricota	Pokkesviricetes	Asfuvirales	Asfarviridae	Asfivirus	African_swine_fever_virus	10497
144	hypothetical_protein_IM014_gp060__YP_009927150__African_swine_fever_virus__10497	hypothetical_protein_IM014_gp060__YP_009927150__African_swine_fever_virus__10497	MGF_505-11L__YP_009704100__African_swine_fever_virus_Georgia_2007_1__874269	52	Viruses	Nucleocytoviricota	Pokkesviricetes	Asfuvirales	Asfarviridae	Asfivirus	African_swine_fever_virus_Georgia_2007/1	874269
144	hypothetical_protein_IM014_gp060__YP_009927150__African_swine_fever_virus__10497	hypothetical_protein_IM014_gp060__YP_009927150__African_swine_fever_virus__10497	pMGF_505-5R__YP_009703266__African_swine_fever_virus__10497	52	Viruses	Nucleocytoviricota	Pokkesviricetes	Asfuvirales	Asfarviridae	Asfivirus	African_swine_fever_virus	10497
144	hypothetical_protein_IM014_gp060__YP_009927150__African_swine_fever_virus__10497	hypothetical_protein_IM014_gp060__YP_009927150__African_swine_fever_virus__10497	MGF_505-10R__YP_009703087__African_swine_fever_virus__10497	52	Viruses	Nucleocytoviricota	Pokkesviricetes	Asfuvirales	Asfarviridae	Asfivirus	African_swine_fever_virus	10497
144	hypothetical_protein_IM014_gp060__YP_009927150__African_swine_fever_virus__10497	hypothetical_protein_IM014_gp060__YP_009927150__African_swine_fever_virus__10497	pMGF_505-1R__YP_009702268__African_swine_fever_virus__10497	52	Viruses	Nucleocytoviricota	Pokkesviricetes	Asfuvirales	Asfarviridae	Asfivirus	African_swine_fever_virus	10497
144	hypothetical_protein_IM014_gp060__YP_009927150__African_swine_fever_virus__10497	hypothetical_protein_IM014_gp060__YP_009927150__African_swine_fever_virus__10497	pMGF_505-11L__YP_009703434__African_swine_fever_virus__10497	52	Viruses	Nucleocytoviricota	Pokkesviricetes	Asfuvirales	Asfarviridae	Asfivirus	African_swine_fever_virus	10497
144	hypothetical_protein_IM014_gp060__YP_009927150__African_swine_fever_virus__10497	hypothetical_protein_IM014_gp060__YP_009927150__African_swine_fever_virus__10497	pMGF_505-10R__YP_009702599__African_swine_fever_virus__10497	52	Viruses	Nucleocytoviricota	Pokkesviricetes	Asfuvirales	Asfarviridae	Asfivirus	African_swine_fever_virus	10497
144	hypothetical_protein_IM014_gp060__YP_009927150__African_swine_fever_virus__10497	hypothetical_protein_IM014_gp060__YP_009927150__African_swine_fever_virus__10497	MGF_505-1R__YP_009703971__African_swine_fever_virus_Georgia_2007_1__874269	52	Viruses	Nucleocytoviricota	Pokkesviricetes	Asfuvirales	Asfarviridae	Asfivirus	African_swine_fever_virus_Georgia_2007/1	874269
144	hypothetical_protein_IM014_gp060__YP_009927150__African_swine_fever_virus__10497	hypothetical_protein_IM014_gp060__YP_009927150__African_swine_fever_virus__10497	hypothetical_protein_IM014_gp062__YP_009927152__African_swine_fever_virus__10497	52	Viruses	Nucleocytoviricota	Pokkesviricetes	Asfuvirales	Asfarviridae	Asfivirus	African_swine_fever_virus	10497
144	hypothetical_protein_IM014_gp060__YP_009927150__African_swine_fever_virus__10497	hypothetical_protein_IM014_gp060__YP_009927150__African_swine_fever_virus__10497	pMGF_505-9R__YP_009702278__African_swine_fever_virus__10497	52	Viruses	Nucleocytoviricota	Pokkesviricetes	Asfuvirales	Asfarviridae	Asfivirus	African_swine_fever_virus	10497
144	hypothetical_protein_IM014_gp060__YP_009927150__African_swine_fever_virus__10497	hypothetical_protein_IM014_gp060__YP_009927150__African_swine_fever_virus__10497	MGF_505-2R__YP_009703975__African_swine_fever_virus_Georgia_2007_1__874269	52	Viruses	Nucleocytoviricota	Pokkesviricetes	Asfuvirales	Asfarviridae	Asfivirus	African_swine_fever_virus_Georgia_2007/1	874269
144	hypothetical_protein_IM014_gp060__YP_009927150__African_swine_fever_virus__10497	hypothetical_protein_IM014_gp060__YP_009927150__African_swine_fever_virus__10497	pMGF_505-4R__YP_009702274__African_swine_fever_virus__10497	52	Viruses	Nucleocytoviricota	Pokkesviricetes	Asfuvirales	Asfarviridae	Asfivirus	African_swine_fever_virus	10497
144	hypothetical_protein_IM014_gp060__YP_009927150__African_swine_fever_virus__10497	hypothetical_protein_IM014_gp060__YP_009927150__African_swine_fever_virus__10497	pMGF_505-11L__YP_009702393__African_swine_fever_virus__10497	52	Viruses	Nucleocytoviricota	Pokkesviricetes	Asfuvirales	Asfarviridae	Asfivirus	African_swine_fever_virus	10497
6865	hypothetical_protein_OrNV_gp021__YP_002321332__Oryctes_rhinoceros_nudivirus__92521	hypothetical_protein_OrNV_gp021__YP_002321332__Oryctes_rhinoceros_nudivirus__92521	hypothetical_protein_OrNV_gp021__YP_002321332__Oryctes_rhinoceros_nudivirus__92521	1	Viruses		Naldaviricetes	Lefavirales	Nudiviridae	Alphanudivirus	Oryctes_rhinoceros_nudivirus	92521
6864	hypothetical_protein_pmac_cds_306__YP_009480990__Pandoravirus_macleodensis__2107707	hypothetical_protein_pmac_cds_306__YP_009480990__Pandoravirus_macleodensis__2107707	hypothetical_protein_pmac_cds_306__YP_009480990__Pandoravirus_macleodensis__2107707	1	Viruses					Pandoravirus	Pandoravirus_macleodensis	2107707
6863	hypothetical_protein_OtV5_156c__YP_001648249__Ostreococcus_tauri_virus_OtV5__1785753	hypothetical_protein_OtV5_156c__YP_001648249__Ostreococcus_tauri_virus_OtV5__1785753	hypothetical_protein_OtV5_156c__YP_001648249__Ostreococcus_tauri_virus_OtV5__1785753	1	Viruses	Nucleocytoviricota	Megaviricetes	Algavirales	Phycodnaviridae	Prasinovirus	Ostreococcus_tauri_virus_OtV5	1785753
6862	hypothetical_protein_BNJ_00359__YP_009352759__Kaumoebavirus_Viruses.__X	hypothetical_protein_BNJ_00359__YP_009352759__Kaumoebavirus_Viruses.__X	hypothetical_protein_BNJ_00359__YP_009352759__Kaumoebavirus_Viruses.__X	1								X
999	hypothetical_protein__YP_009666721__Mythimna_unipuncta_nucleopolyhedrovirus__447897	hypothetical_protein__YP_009666721__Mythimna_unipuncta_nucleopolyhedrovirus__447897	asb054__YP_009112615__Agrotis_segetum_nucleopolyhedrovirus_B__1580580	8	Viruses		Naldaviricetes	Lefavirales	Baculoviridae	Alphabaculovirus	Agrotis_segetum_nucleopolyhedrovirus_B	1580580
999	hypothetical_protein__YP_009666721__Mythimna_unipuncta_nucleopolyhedrovirus__447897	hypothetical_protein__YP_009666721__Mythimna_unipuncta_nucleopolyhedrovirus__447897	hypothetical_protein__YP_009666721__Mythimna_unipuncta_nucleopolyhedrovirus__447897	8	Viruses		Naldaviricetes	Lefavirales	Baculoviridae	Alphabaculovirus	Mythimna_unipuncta_nucleopolyhedrovirus	447897
999	hypothetical_protein__YP_009666721__Mythimna_unipuncta_nucleopolyhedrovirus__447897	hypothetical_protein__YP_009666721__Mythimna_unipuncta_nucleopolyhedrovirus__447897	hypothetical_protein_pesp101__YP_009049927__Peridroma_alphabaculovirus__1346829	8	Viruses		Naldaviricetes	Lefavirales	Baculoviridae	Alphabaculovirus	Peridroma_alphabaculovirus	1346829
999	hypothetical_protein__YP_009666721__Mythimna_unipuncta_nucleopolyhedrovirus__447897	hypothetical_protein__YP_009666721__Mythimna_unipuncta_nucleopolyhedrovirus__447897	orf99__YP_009186790__Sucra_jujuba_nucleopolyhedrovirus__1563660	8	Viruses		Naldaviricetes	Lefavirales	Baculoviridae	Alphabaculovirus	Sucra_jujuba_nucleopolyhedrovirus	1563660
999	hypothetical_protein__YP_009666721__Mythimna_unipuncta_nucleopolyhedrovirus__447897	hypothetical_protein__YP_009666721__Mythimna_unipuncta_nucleopolyhedrovirus__447897	ORF53__YP_010087054__Spodoptera_eridania_nucleopolyhedrovirus__2315721	8	Viruses		Naldaviricetes	Lefavirales	Baculoviridae	Alphabaculovirus	Spodoptera_eridania_nucleopolyhedrovirus	2315721
999	hypothetical_protein__YP_009666721__Mythimna_unipuncta_nucleopolyhedrovirus__447897	hypothetical_protein__YP_009666721__Mythimna_unipuncta_nucleopolyhedrovirus__447897	hypothetical_protein_KM622_gp048__YP_010086466__Spodoptera_exempta_nucleopolyhedrovirus__1242863	8	Viruses		Naldaviricetes	Lefavirales	Baculoviridae	Alphabaculovirus	Spodoptera_exempta_nucleopolyhedrovirus	1242863
999	hypothetical_protein__YP_009666721__Mythimna_unipuncta_nucleopolyhedrovirus__447897	hypothetical_protein__YP_009666721__Mythimna_unipuncta_nucleopolyhedrovirus__447897	hypothetical_protein__YP_009011125__Mamestra_brassicae_multiple_nucleopolyhedrovirus__78219	8	Viruses		Naldaviricetes	Lefavirales	Baculoviridae	Alphabaculovirus	Mamestra_brassicae_multiple_nucleopolyhedrovirus	78219
999	hypothetical_protein__YP_009666721__Mythimna_unipuncta_nucleopolyhedrovirus__447897	hypothetical_protein__YP_009666721__Mythimna_unipuncta_nucleopolyhedrovirus__447897	hypothetical_protein_McnAVgp069__NP_613152__Mamestra_configurata_nucleopolyhedrovirus_A__207830	8	Viruses		Naldaviricetes	Lefavirales	Baculoviridae	Alphabaculovirus	Mamestra_configurata_nucleopolyhedrovirus_A	207830
2917	membrane_glycoprotein_UL16__YP_081475__Human_betaherpesvirus_5__10359	membrane_glycoprotein_UL16__YP_081475__Human_betaherpesvirus_5__10359	membrane_glycoprotein_UL16__YP_081475__Human_betaherpesvirus_5__10359	3	Viruses	Peploviricota	Herviviricetes	Herpesvirales	Herpesviridae	Cytomegalovirus	Human_betaherpesvirus_5	10359
2917	membrane_glycoprotein_UL16__YP_081475__Human_betaherpesvirus_5__10359	membrane_glycoprotein_UL16__YP_081475__Human_betaherpesvirus_5__10359	membrane_glycoprotein_UL16__NP_612660__Panine_betaherpesvirus_2__188763	3	Viruses	Peploviricota	Herviviricetes	Herpesvirales	Herpesviridae	Cytomegalovirus	Panine_betaherpesvirus_2	188763
2917	membrane_glycoprotein_UL16__YP_081475__Human_betaherpesvirus_5__10359	membrane_glycoprotein_UL16__YP_081475__Human_betaherpesvirus_5__10359	membrane_glycoprotein_UL16__YP_002608234__Human_herpesvirus_5__10359	3	Viruses	Peploviricota	Herviviricetes	Herpesvirales	Herpesviridae	Cytomegalovirus	Human_betaherpesvirus_5	10359
2278	hypothetical_protein_FR483_N335R__YP_001425967__Paramecium_bursaria_Chlorella_virus_FR483__399781	hypothetical_protein_FR483_N335R__YP_001425967__Paramecium_bursaria_Chlorella_virus_FR483__399781	hypothetical_protein_ATCV1_Z241R__YP_001426722__Acanthocystis_turfacea_chlorella_virus_1__322019	4	Viruses	Nucleocytoviricota	Megaviricetes	Algavirales	Phycodnaviridae	Chlorovirus	Acanthocystis_turfacea_chlorella_virus_1	322019
2278	hypothetical_protein_FR483_N335R__YP_001425967__Paramecium_bursaria_Chlorella_virus_FR483__399781	hypothetical_protein_FR483_N335R__YP_001425967__Paramecium_bursaria_Chlorella_virus_FR483__399781	hypothetical_protein_FR483_N335R__YP_001425967__Paramecium_bursaria_Chlorella_virus_FR483__399781	4	Viruses	Nucleocytoviricota	Megaviricetes	Algavirales	Phycodnaviridae	Chlorovirus	Paramecium_bursaria_Chlorella_virus_FR483	399781
2278	hypothetical_protein_FR483_N335R__YP_001425967__Paramecium_bursaria_Chlorella_virus_FR483__399781	hypothetical_protein_FR483_N335R__YP_001425967__Paramecium_bursaria_Chlorella_virus_FR483__399781	hypothetical_protein_PBCV1_A321R__NP_048677__Paramecium_bursaria_Chlorella_virus_1__10506	4	Viruses	Nucleocytoviricota	Megaviricetes	Algavirales	Phycodnaviridae	Chlorovirus	Paramecium_bursaria_Chlorella_virus_1	10506
2278	hypothetical_protein_FR483_N335R__YP_001425967__Paramecium_bursaria_Chlorella_virus_FR483__399781	hypothetical_protein_FR483_N335R__YP_001425967__Paramecium_bursaria_Chlorella_virus_FR483__399781	hypothetical_protein_BST79_gp159__YP_009325677__Only_Syngen_Nebraska_virus_5__1917232	4	Viruses	Nucleocytoviricota	Megaviricetes	Algavirales	Phycodnaviridae	Chlorovirus	Only_Syngen_Nebraska_virus_5	1917232
6861	TGB3__YP_009553319__Wheat_stripe_mosaic_virus__2364281	TGB3__YP_009553319__Wheat_stripe_mosaic_virus__2364281	TGB3__YP_009553319__Wheat_stripe_mosaic_virus__2364281	1	Viruses	Kitrinoviricota	Alsuviricetes	Hepelivirales	Benyviridae		Wheat_stripe_mosaic_virus	2364281
6860	hypothetical_protein_EhV328__YP_294086__Emiliania_huxleyi_virus_86__181082	hypothetical_protein_EhV328__YP_294086__Emiliania_huxleyi_virus_86__181082	hypothetical_protein_EhV328__YP_294086__Emiliania_huxleyi_virus_86__181082	1	Viruses	Nucleocytoviricota	Megaviricetes	Algavirales	Phycodnaviridae	Coccolithovirus	Emiliania_huxleyi_virus_86	181082
2916	hypothetical_protein_MAR_ORF410__YP_003407134__Marseillevirus_marseillevirus__694581	hypothetical_protein_MAR_ORF410__YP_003407134__Marseillevirus_marseillevirus__694581	hypothetical_protein_MAR_ORF410__YP_003407134__Marseillevirus_marseillevirus__694581	3	Viruses	Nucleocytoviricota	Megaviricetes	Pimascovirales	Marseilleviridae	Marseillevirus	Marseillevirus_marseillevirus	694581
2916	hypothetical_protein_MAR_ORF410__YP_003407134__Marseillevirus_marseillevirus__694581	hypothetical_protein_MAR_ORF410__YP_003407134__Marseillevirus_marseillevirus__694581	hypothetical_protein_GMAR_ORF240__YP_009310357__Golden_Marseillevirus__1720526	3	Viruses	Nucleocytoviricota	Megaviricetes	Pimascovirales	Marseilleviridae	Marseillevirus	Golden_Marseillevirus	1720526
2916	hypothetical_protein_MAR_ORF410__YP_003407134__Marseillevirus_marseillevirus__694581	hypothetical_protein_MAR_ORF410__YP_003407134__Marseillevirus_marseillevirus__694581	hypothetical_protein_B1750_gp074__YP_009345219__Noumeavirus__1955558	3	Viruses	Nucleocytoviricota	Megaviricetes	Pimascovirales	Marseilleviridae	Marseillevirus	Noumeavirus	1955558
6859	non-structural_protein_3a__YP_009199243__Swine_enteric_coronavirus__1766554	non-structural_protein_3a__YP_009199243__Swine_enteric_coronavirus__1766554	non-structural_protein_3a__YP_009199243__Swine_enteric_coronavirus__1766554	1	Viruses	Pisuviricota	Pisoniviricetes	Nidovirales	Coronaviridae	Alphacoronavirus	Swine_enteric_coronavirus	1766554
6858	hypothetical_protein__YP_239364__Bracoviriform_demolitoris__53988	hypothetical_protein__YP_239364__Bracoviriform_demolitoris__53988	hypothetical_protein__YP_239364__Bracoviriform_demolitoris__53988	1	Viruses				Polydnaviriformidae	Bracoviriform	Bracoviriform_demolitoris	53988
6857	hypothetical_protein_3__YP_009336625__Hubei_picorna-like_virus_73__1923157	hypothetical_protein_3__YP_009336625__Hubei_picorna-like_virus_73__1923157	hypothetical_protein_3__YP_009336625__Hubei_picorna-like_virus_73__1923157	1	Viruses						Hubei_picorna-like_virus_73	1923157
6856	putative_capsid_protein__YP_009551667__Odonata-associated_circular_virus-8_Viruses.__X	putative_capsid_protein__YP_009551667__Odonata-associated_circular_virus-8_Viruses.__X	putative_capsid_protein__YP_009551667__Odonata-associated_circular_virus-8_Viruses.__X	1								X
6855	C-type_lectin_protein__YP_009362461__Ranid_herpesvirus_3__1987509	C-type_lectin_protein__YP_009362461__Ranid_herpesvirus_3__1987509	C-type_lectin_protein__YP_009362461__Ranid_herpesvirus_3__1987509	1	Viruses	Peploviricota	Herviviricetes	Herpesvirales	Alloherpesviridae	Batrachovirus	Ranid_herpesvirus_3	1987509
2915	putative_DNA_directed_RNA_polymerase_subunit_rpb9_M__YP_009052372__Aureococcus_anophagefferens_virus__1474867	putative_DNA_directed_RNA_polymerase_subunit_rpb9_M__YP_009052372__Aureococcus_anophagefferens_virus__1474867	DNA-directed_RNA_polymerase_II_subunit_RPB9__YP_008052516__Phaeocystis_globosa_virus__251749	3	Viruses	Nucleocytoviricota	Megaviricetes	Algavirales	Phycodnaviridae	Prymnesiovirus	Phaeocystis_globosa_virus	251749
2915	putative_DNA_directed_RNA_polymerase_subunit_rpb9_M__YP_009052372__Aureococcus_anophagefferens_virus__1474867	putative_DNA_directed_RNA_polymerase_subunit_rpb9_M__YP_009052372__Aureococcus_anophagefferens_virus__1474867	putative_DNA_directed_RNA_polymerase_subunit_rpb9_M__YP_009052372__Aureococcus_anophagefferens_virus__1474867	3	Viruses	Nucleocytoviricota	Megaviricetes	Algavirales	Phycodnaviridae		Aureococcus_anophagefferens_virus	1474867
2915	putative_DNA_directed_RNA_polymerase_subunit_rpb9_M__YP_009052372__Aureococcus_anophagefferens_virus__1474867	putative_DNA_directed_RNA_polymerase_subunit_rpb9_M__YP_009052372__Aureococcus_anophagefferens_virus__1474867	DNA-directed_RNA_polymerase,_subunit_M_Transcription_elongation_factor_TFIIS_RPB9__YP_009173521__Chrysochromulina_ericina_virus__455364	3	Viruses	Nucleocytoviricota	Megaviricetes	Algavirales	Phycodnaviridae		Chrysochromulina_ericina_virus	455364
6854	hypothetical_protein__YP_009019188__Mink_coronavirus_strain_WD1127__766791	hypothetical_protein__YP_009019188__Mink_coronavirus_strain_WD1127__766791	hypothetical_protein__YP_009019188__Mink_coronavirus_strain_WD1127__766791	1	Viruses	Pisuviricota	Pisoniviricetes	Nidovirales	Coronaviridae	Alphacoronavirus	Mink_coronavirus_strain_WD1127	766791
6853	hypothetical_protein_MPVG_00199__YP_007676264__Micromonas_pusilla_virus_12T__755272	hypothetical_protein_MPVG_00199__YP_007676264__Micromonas_pusilla_virus_12T__755272	hypothetical_protein_MPVG_00199__YP_007676264__Micromonas_pusilla_virus_12T__755272	1	Viruses	Nucleocytoviricota	Megaviricetes	Algavirales	Phycodnaviridae	Prasinovirus	Micromonas_pusilla_virus_12T	755272
6852	hypothetical_protein_DiNV_CH01M_ORF27__YP_009553092__Drosophila_innubila_nudivirus__2057187	hypothetical_protein_DiNV_CH01M_ORF27__YP_009553092__Drosophila_innubila_nudivirus__2057187	hypothetical_protein_DiNV_CH01M_ORF27__YP_009553092__Drosophila_innubila_nudivirus__2057187	1	Viruses		Naldaviricetes	Lefavirales	Nudiviridae	Alphanudivirus	Drosophila_innubila_nudivirus	2057187
6851	hypothetical_protein_2__YP_009337042__Hubei_tombus-like_virus_1__1923255	hypothetical_protein_2__YP_009337042__Hubei_tombus-like_virus_1__1923255	hypothetical_protein_2__YP_009337042__Hubei_tombus-like_virus_1__1923255	1	Viruses						Hubei_tombus-like_virus_1	1923255
6850	Bro19__YP_009702133__Heliothis_virescens_ascovirus_3g__1246651	Bro19__YP_009702133__Heliothis_virescens_ascovirus_3g__1246651	Bro19__YP_009702133__Heliothis_virescens_ascovirus_3g__1246651	1	Viruses	Nucleocytoviricota	Megaviricetes	Pimascovirales	Ascoviridae	Ascovirus	Heliothis_virescens_ascovirus_3g	1246651
6849	hypothetical_protein_ceV_500__YP_009173755__Chrysochromulina_ericina_virus__455364	hypothetical_protein_ceV_500__YP_009173755__Chrysochromulina_ericina_virus__455364	hypothetical_protein_ceV_500__YP_009173755__Chrysochromulina_ericina_virus__455364	1	Viruses	Nucleocytoviricota	Megaviricetes	Algavirales	Phycodnaviridae		Chrysochromulina_ericina_virus	455364
6848	hypothetical_protein_SGHV034__YP_001686982__Glossina_pallidipes_salivary_gland_hypertrophy_virus__379529	hypothetical_protein_SGHV034__YP_001686982__Glossina_pallidipes_salivary_gland_hypertrophy_virus__379529	hypothetical_protein_SGHV034__YP_001686982__Glossina_pallidipes_salivary_gland_hypertrophy_virus__379529	1	Viruses		Naldaviricetes	Lefavirales	Hytrosaviridae	Glossinavirus	Glossina_pallidipes_salivary_gland_hypertrophy_virus	379529
6847	hypothetical_protein_ml_15__YP_009164981__Mollivirus_sibericum_Viruses.__X	hypothetical_protein_ml_15__YP_009164981__Mollivirus_sibericum_Viruses.__X	hypothetical_protein_ml_15__YP_009164981__Mollivirus_sibericum_Viruses.__X	1								X
6846	hypothetical_protein_D1R72_gp007__YP_009507404__Heterosigma_akashiwo_virus_01__97195	hypothetical_protein_D1R72_gp007__YP_009507404__Heterosigma_akashiwo_virus_01__97195	hypothetical_protein_D1R72_gp007__YP_009507404__Heterosigma_akashiwo_virus_01__97195	1	Viruses	Nucleocytoviricota	Megaviricetes	Algavirales	Phycodnaviridae	Raphidovirus	Heterosigma_akashiwo_virus_01	97195
2277	3b_protein__YP_009825010__Duck_coronavirus__300188	3b_protein__YP_009825010__Duck_coronavirus__300188	3b_protein__YP_009825010__Duck_coronavirus__300188	4	Viruses	Pisuviricota	Pisoniviricetes	Nidovirales	Coronaviridae	Gammacoronavirus	Duck_coronavirus	300188
2277	3b_protein__YP_009825010__Duck_coronavirus__300188	3b_protein__YP_009825010__Duck_coronavirus__300188	3b_protein__YP_001941168__Turkey_coronavirus__11152	4	Viruses	Pisuviricota	Pisoniviricetes	Nidovirales	Coronaviridae	Gammacoronavirus	Turkey_coronavirus	11152
2277	3b_protein__YP_009825010__Duck_coronavirus__300188	3b_protein__YP_009825010__Duck_coronavirus__300188	3b_protein__NP_040833__Infectious_bronchitis_virus__11120	4	Viruses	Pisuviricota	Pisoniviricetes	Nidovirales	Coronaviridae	Gammacoronavirus	Infectious_bronchitis_virus	11120
2277	3b_protein__YP_009825010__Duck_coronavirus__300188	3b_protein__YP_009825010__Duck_coronavirus__300188	3b_protein__YP_009825000__Infectious_bronchitis_virus__11120	4	Viruses	Pisuviricota	Pisoniviricetes	Nidovirales	Coronaviridae	Gammacoronavirus	Infectious_bronchitis_virus	11120
6845	hypothetical_protein_MIMI_gp0607__YP_003987079__Acanthamoeba_polyphaga_mimivirus__212035	hypothetical_protein_MIMI_gp0607__YP_003987079__Acanthamoeba_polyphaga_mimivirus__212035	hypothetical_protein_MIMI_gp0607__YP_003987079__Acanthamoeba_polyphaga_mimivirus__212035	1	Viruses	Nucleocytoviricota	Megaviricetes	Imitervirales	Mimiviridae	Mimivirus	Acanthamoeba_polyphaga_mimivirus	212035
3757	hypothetical_protein_KM509_gp161__YP_010084913__Shrimp_hemocyte_iridescent_virus__2039780	hypothetical_protein_KM509_gp161__YP_010084913__Shrimp_hemocyte_iridescent_virus__2039780	hypothetical_protein_KM509_gp161__YP_010084913__Shrimp_hemocyte_iridescent_virus__2039780	2	Viruses	Nucleocytoviricota	Megaviricetes	Pimascovirales	Iridoviridae	Decapodiridovirus	Shrimp_hemocyte_iridescent_virus	2039780
3757	hypothetical_protein_KM509_gp161__YP_010084913__Shrimp_hemocyte_iridescent_virus__2039780	hypothetical_protein_KM509_gp161__YP_010084913__Shrimp_hemocyte_iridescent_virus__2039780	166L__YP_009552447__Cherax_quadricarinatus_iridovirus__2035708	2	Viruses	Nucleocytoviricota	Megaviricetes	Pimascovirales	Iridoviridae		Cherax_quadricarinatus_iridovirus	2035708
6844	bJDP__YP_009505844__Spodoptera_littoralis_nucleopolyhedrovirus__10456	bJDP__YP_009505844__Spodoptera_littoralis_nucleopolyhedrovirus__10456	bJDP__YP_009505844__Spodoptera_littoralis_nucleopolyhedrovirus__10456	1	Viruses		Naldaviricetes	Lefavirales	Baculoviridae	Alphabaculovirus	Spodoptera_littoralis_nucleopolyhedrovirus	10456
6843	hypothetical_protein__YP_009133217__Lambdina_fiscellaria_nucleopolyhedrovirus__1642929	hypothetical_protein__YP_009133217__Lambdina_fiscellaria_nucleopolyhedrovirus__1642929	hypothetical_protein__YP_009133217__Lambdina_fiscellaria_nucleopolyhedrovirus__1642929	1	Viruses		Naldaviricetes	Lefavirales	Baculoviridae	Alphabaculovirus	Lambdina_fiscellaria_nucleopolyhedrovirus	1642929
3756	VP2__YP_009507708__Lebombo_virus__40057	VP2__YP_009507708__Lebombo_virus__40057	VP2__YP_009507708__Lebombo_virus__40057	2	Viruses	Duplornaviricota	Resentoviricetes	Reovirales	Reoviridae	Orbivirus	Lebombo_virus	40057
3756	VP2__YP_009507708__Lebombo_virus__40057	VP2__YP_009507708__Lebombo_virus__40057	VP2__YP_009507719__Orungo_virus__40058	2	Viruses	Duplornaviricota	Resentoviricetes	Reovirales	Reoviridae	Orbivirus	Orungo_virus	40058
6842	hypothetical_protein_FR483_n248L__YP_001425880__Paramecium_bursaria_Chlorella_virus_FR483__399781	hypothetical_protein_FR483_n248L__YP_001425880__Paramecium_bursaria_Chlorella_virus_FR483__399781	hypothetical_protein_FR483_n248L__YP_001425880__Paramecium_bursaria_Chlorella_virus_FR483__399781	1	Viruses	Nucleocytoviricota	Megaviricetes	Algavirales	Phycodnaviridae	Chlorovirus	Paramecium_bursaria_Chlorella_virus_FR483	399781
3755	hypothetical_protein_1__YP_009342050__Wenzhou_tombus-like_virus_11__1923664	hypothetical_protein_1__YP_009342050__Wenzhou_tombus-like_virus_11__1923664	hypothetical_protein_1__YP_009342050__Wenzhou_tombus-like_virus_11__1923664	2	Viruses						Wenzhou_tombus-like_virus_11	1923664
3755	hypothetical_protein_1__YP_009342050__Wenzhou_tombus-like_virus_11__1923664	hypothetical_protein_1__YP_009342050__Wenzhou_tombus-like_virus_11__1923664	hypothetical_protein_1__YP_009330076__Hubei_mosquito_virus_4__1922928	2	Viruses						Hubei_mosquito_virus_4	1922928
998	hypothetical_protein_pmac_cds_896__YP_009481580__Pandoravirus_macleodensis__2107707	hypothetical_protein_pmac_cds_896__YP_009481580__Pandoravirus_macleodensis__2107707	hypothetical_protein_pmac_cds_896__YP_009481580__Pandoravirus_macleodensis__2107707	8	Viruses					Pandoravirus	Pandoravirus_macleodensis	2107707
998	hypothetical_protein_pmac_cds_896__YP_009481580__Pandoravirus_macleodensis__2107707	hypothetical_protein_pmac_cds_896__YP_009481580__Pandoravirus_macleodensis__2107707	hypothetical_protein_pqer_cds_1156__YP_009483847__Pandoravirus_quercus__2107709	8	Viruses					Pandoravirus	Pandoravirus_quercus	2107709
998	hypothetical_protein_pmac_cds_896__YP_009481580__Pandoravirus_macleodensis__2107707	hypothetical_protein_pmac_cds_896__YP_009481580__Pandoravirus_macleodensis__2107707	hypothetical_protein_pneo_cds_957__YP_009482567__Pandoravirus_neocaledonia__2107708	8	Viruses					Pandoravirus	Pandoravirus_neocaledonia	2107708
998	hypothetical_protein_pmac_cds_896__YP_009481580__Pandoravirus_macleodensis__2107707	hypothetical_protein_pmac_cds_896__YP_009481580__Pandoravirus_macleodensis__2107707	hypothetical_protein_pdul_cds_1028__YP_008319969__Pandoravirus_dulcis__1349409	8	Viruses					Pandoravirus	Pandoravirus_dulcis	1349409
998	hypothetical_protein_pmac_cds_896__YP_009481580__Pandoravirus_macleodensis__2107707	hypothetical_protein_pmac_cds_896__YP_009481580__Pandoravirus_macleodensis__2107707	hypothetical_protein_TW95_gp0046__YP_009119015__Pandoravirus_inopinatum__1605721	8	Viruses					Pandoravirus	Pandoravirus_inopinatum	1605721
998	hypothetical_protein_pmac_cds_896__YP_009481580__Pandoravirus_macleodensis__2107707	hypothetical_protein_pmac_cds_896__YP_009481580__Pandoravirus_macleodensis__2107707	hypothetical_protein_psal_cds_1377__YP_008438863__Pandoravirus_salinus__1349410	8	Viruses					Pandoravirus	Pandoravirus_salinus	1349410
998	hypothetical_protein_pmac_cds_896__YP_009481580__Pandoravirus_macleodensis__2107707	hypothetical_protein_pmac_cds_896__YP_009481580__Pandoravirus_macleodensis__2107707	hypothetical_protein_pdul_cds_1039__YP_008319982__Pandoravirus_dulcis__1349409	8	Viruses					Pandoravirus	Pandoravirus_dulcis	1349409
998	hypothetical_protein_pmac_cds_896__YP_009481580__Pandoravirus_macleodensis__2107707	hypothetical_protein_pmac_cds_896__YP_009481580__Pandoravirus_macleodensis__2107707	hypothetical_protein_TW95_gp0033__YP_009119002__Pandoravirus_inopinatum__1605721	8	Viruses					Pandoravirus	Pandoravirus_inopinatum	1605721
6841	hypothetical_protein_A3303_gp032__YP_009238537__Brazilian_marseillevirus__1813599	hypothetical_protein_A3303_gp032__YP_009238537__Brazilian_marseillevirus__1813599	hypothetical_protein_A3303_gp032__YP_009238537__Brazilian_marseillevirus__1813599	1	Viruses	Nucleocytoviricota	Megaviricetes	Pimascovirales	Marseilleviridae	Marseillevirus	Brazilian_marseillevirus	1813599
6840	hypothetical_protein_PBCV1_a425L__NP_048782__Paramecium_bursaria_Chlorella_virus_1__10506	hypothetical_protein_PBCV1_a425L__NP_048782__Paramecium_bursaria_Chlorella_virus_1__10506	hypothetical_protein_PBCV1_a425L__NP_048782__Paramecium_bursaria_Chlorella_virus_1__10506	1	Viruses	Nucleocytoviricota	Megaviricetes	Algavirales	Phycodnaviridae	Chlorovirus	Paramecium_bursaria_Chlorella_virus_1	10506
1397	Disulfide_isomerase__YP_008319188__Pandoravirus_dulcis__1349409	Disulfide_isomerase__YP_008319188__Pandoravirus_dulcis__1349409	Disulfide_isomerase_domain__YP_008437193__Pandoravirus_salinus__1349410	6	Viruses					Pandoravirus	Pandoravirus_salinus	1349410
1397	Disulfide_isomerase__YP_008319188__Pandoravirus_dulcis__1349409	Disulfide_isomerase__YP_008319188__Pandoravirus_dulcis__1349409	Disulfide_isomerase__YP_008319188__Pandoravirus_dulcis__1349409	6	Viruses					Pandoravirus	Pandoravirus_dulcis	1349409
1397	Disulfide_isomerase__YP_008319188__Pandoravirus_dulcis__1349409	Disulfide_isomerase__YP_008319188__Pandoravirus_dulcis__1349409	disulfide_isomerase_motif-containing_protein__YP_009120232__Pandoravirus_inopinatum__1605721	6	Viruses					Pandoravirus	Pandoravirus_inopinatum	1605721
1397	Disulfide_isomerase__YP_008319188__Pandoravirus_dulcis__1349409	Disulfide_isomerase__YP_008319188__Pandoravirus_dulcis__1349409	Disulfide_isomerase__YP_009481008__Pandoravirus_macleodensis__2107707	6	Viruses					Pandoravirus	Pandoravirus_macleodensis	2107707
1397	Disulfide_isomerase__YP_008319188__Pandoravirus_dulcis__1349409	Disulfide_isomerase__YP_008319188__Pandoravirus_dulcis__1349409	Disulfide_isomerase__YP_009483095__Pandoravirus_quercus__2107709	6	Viruses					Pandoravirus	Pandoravirus_quercus	2107709
1397	Disulfide_isomerase__YP_008319188__Pandoravirus_dulcis__1349409	Disulfide_isomerase__YP_008319188__Pandoravirus_dulcis__1349409	Disulfide_isomerase__YP_009481953__Pandoravirus_neocaledonia__2107708	6	Viruses					Pandoravirus	Pandoravirus_neocaledonia	2107708
6839	asb006__YP_009112567__Agrotis_segetum_nucleopolyhedrovirus_B__1580580	asb006__YP_009112567__Agrotis_segetum_nucleopolyhedrovirus_B__1580580	asb006__YP_009112567__Agrotis_segetum_nucleopolyhedrovirus_B__1580580	1	Viruses		Naldaviricetes	Lefavirales	Baculoviridae	Alphabaculovirus	Agrotis_segetum_nucleopolyhedrovirus_B	1580580
6838	immediate-early_protein__YP_009220498__White_spot_syndrome_virus__342409	immediate-early_protein__YP_009220498__White_spot_syndrome_virus__342409	immediate-early_protein__YP_009220498__White_spot_syndrome_virus__342409	1	Viruses		Naldaviricetes		Nimaviridae	Whispovirus	White_spot_syndrome_virus	342409
6837	hypothetical_protein_pdul_cds_853__YP_008319740__Pandoravirus_dulcis__1349409	hypothetical_protein_pdul_cds_853__YP_008319740__Pandoravirus_dulcis__1349409	hypothetical_protein_pdul_cds_853__YP_008319740__Pandoravirus_dulcis__1349409	1	Viruses					Pandoravirus	Pandoravirus_dulcis	1349409
6836	EO3__YP_009553062__Symphysodon_discus_adomavirus_1__2175118	EO3__YP_009553062__Symphysodon_discus_adomavirus_1__2175118	EO3__YP_009553062__Symphysodon_discus_adomavirus_1__2175118	1	Viruses				Adomaviridae		Symphysodon_discus_adomavirus_1	2175118
6835	hypothetical_protein_ml_51__YP_009165017__Mollivirus_sibericum_Viruses.__X	hypothetical_protein_ml_51__YP_009165017__Mollivirus_sibericum_Viruses.__X	hypothetical_protein_ml_51__YP_009165017__Mollivirus_sibericum_Viruses.__X	1								X
6834	putative_nonstructural_protein__YP_009664551__Ferak_virus__1664810	putative_nonstructural_protein__YP_009664551__Ferak_virus__1664810	putative_nonstructural_protein__YP_009664551__Ferak_virus__1664810	1	Viruses	Negarnaviricota	Ellioviricetes	Bunyavirales	Phasmaviridae	Feravirus	Ferak_virus	1664810
6833	hypothetical_protein__YP_009552986__Bufonid_herpesvirus_1__2282206	hypothetical_protein__YP_009552986__Bufonid_herpesvirus_1__2282206	hypothetical_protein__YP_009552986__Bufonid_herpesvirus_1__2282206	1	Viruses	Peploviricota	Herviviricetes	Herpesvirales			Bufonid_herpesvirus_1	2282206
3754	hypothetical_protein_KM759_gp069__YP_010087942__Lymphocystis_disease_virus_4__2704413	hypothetical_protein_KM759_gp069__YP_010087942__Lymphocystis_disease_virus_4__2704413	hypothetical_protein_BZK12_gp070__YP_009342138__Lymphocystis_disease_virus_Sa__1898060	2	Viruses	Nucleocytoviricota	Megaviricetes	Pimascovirales	Iridoviridae	Lymphocystivirus	Lymphocystis_disease_virus_Sa	1898060
3754	hypothetical_protein_KM759_gp069__YP_010087942__Lymphocystis_disease_virus_4__2704413	hypothetical_protein_KM759_gp069__YP_010087942__Lymphocystis_disease_virus_4__2704413	hypothetical_protein_KM759_gp069__YP_010087942__Lymphocystis_disease_virus_4__2704413	2	Viruses	Nucleocytoviricota	Megaviricetes	Pimascovirales	Iridoviridae	Lymphocystivirus	Lymphocystis_disease_virus_4	2704413
6832	hypothetical_protein_PGCG_00056__YP_008052375__Phaeocystis_globosa_virus__251749	hypothetical_protein_PGCG_00056__YP_008052375__Phaeocystis_globosa_virus__251749	hypothetical_protein_PGCG_00056__YP_008052375__Phaeocystis_globosa_virus__251749	1	Viruses	Nucleocytoviricota	Megaviricetes	Algavirales	Phycodnaviridae	Prymnesiovirus	Phaeocystis_globosa_virus	251749
6831	hypothetical_protein_FR483_n571R__YP_001426203__Paramecium_bursaria_Chlorella_virus_FR483__399781	hypothetical_protein_FR483_n571R__YP_001426203__Paramecium_bursaria_Chlorella_virus_FR483__399781	hypothetical_protein_FR483_n571R__YP_001426203__Paramecium_bursaria_Chlorella_virus_FR483__399781	1	Viruses	Nucleocytoviricota	Megaviricetes	Algavirales	Phycodnaviridae	Chlorovirus	Paramecium_bursaria_Chlorella_virus_FR483	399781
6830	hypothetical_protein_H012_gp827__YP_007354074__Acanthamoeba_polyphaga_moumouvirus__1269028	hypothetical_protein_H012_gp827__YP_007354074__Acanthamoeba_polyphaga_moumouvirus__1269028	hypothetical_protein_H012_gp827__YP_007354074__Acanthamoeba_polyphaga_moumouvirus__1269028	1	Viruses	Nucleocytoviricota	Megaviricetes	Imitervirales	Mimiviridae		Acanthamoeba_polyphaga_moumouvirus	1269028
6829	putative_endonuclease_I__YP_009507561__Heterosigma_akashiwo_virus_01__97195	putative_endonuclease_I__YP_009507561__Heterosigma_akashiwo_virus_01__97195	putative_endonuclease_I__YP_009507561__Heterosigma_akashiwo_virus_01__97195	1	Viruses	Nucleocytoviricota	Megaviricetes	Algavirales	Phycodnaviridae	Raphidovirus	Heterosigma_akashiwo_virus_01	97195
6828	hypothetical_protein_2__YP_009337020__Hubei_picorna-like_virus_74__1923158	hypothetical_protein_2__YP_009337020__Hubei_picorna-like_virus_74__1923158	hypothetical_protein_2__YP_009337020__Hubei_picorna-like_virus_74__1923158	1	Viruses						Hubei_picorna-like_virus_74	1923158
6827	E4_ORF-1__YP_010087280__Ovine_adenovirus_8__2601527	E4_ORF-1__YP_010087280__Ovine_adenovirus_8__2601527	E4_ORF-1__YP_010087280__Ovine_adenovirus_8__2601527	1	Viruses	Preplasmiviricota	Tectiliviricetes	Rowavirales	Adenoviridae	Mastadenovirus	Ovine_adenovirus_8	2601527
6826	hypothetical_protein_ATCV1_z712R__YP_001427193__Acanthocystis_turfacea_chlorella_virus_1__322019	hypothetical_protein_ATCV1_z712R__YP_001427193__Acanthocystis_turfacea_chlorella_virus_1__322019	hypothetical_protein_ATCV1_z712R__YP_001427193__Acanthocystis_turfacea_chlorella_virus_1__322019	1	Viruses	Nucleocytoviricota	Megaviricetes	Algavirales	Phycodnaviridae	Chlorovirus	Acanthocystis_turfacea_chlorella_virus_1	322019
6825	hypothetical_protein_pqer_cds_525__YP_009483216__Pandoravirus_quercus__2107709	hypothetical_protein_pqer_cds_525__YP_009483216__Pandoravirus_quercus__2107709	hypothetical_protein_pqer_cds_525__YP_009483216__Pandoravirus_quercus__2107709	1	Viruses					Pandoravirus	Pandoravirus_quercus	2107709
6824	hypothetical_protein_ceV_031__YP_009173286__Chrysochromulina_ericina_virus__455364	hypothetical_protein_ceV_031__YP_009173286__Chrysochromulina_ericina_virus__455364	hypothetical_protein_ceV_031__YP_009173286__Chrysochromulina_ericina_virus__455364	1	Viruses	Nucleocytoviricota	Megaviricetes	Algavirales	Phycodnaviridae		Chrysochromulina_ericina_virus	455364
1828	hypothetical_protein_pneo_cds_422__YP_009482032__Pandoravirus_neocaledonia__2107708	hypothetical_protein_pneo_cds_422__YP_009482032__Pandoravirus_neocaledonia__2107708	hypothetical_protein_pqer_cds_538__YP_009483229__Pandoravirus_quercus__2107709	5	Viruses					Pandoravirus	Pandoravirus_quercus	2107709
1828	hypothetical_protein_pneo_cds_422__YP_009482032__Pandoravirus_neocaledonia__2107708	hypothetical_protein_pneo_cds_422__YP_009482032__Pandoravirus_neocaledonia__2107708	Collectrin_incomplete_domain_containing_protein__YP_008319386__Pandoravirus_dulcis__1349409	5	Viruses					Pandoravirus	Pandoravirus_dulcis	1349409
1828	hypothetical_protein_pneo_cds_422__YP_009482032__Pandoravirus_neocaledonia__2107708	hypothetical_protein_pneo_cds_422__YP_009482032__Pandoravirus_neocaledonia__2107708	CwsA_incomplete_domain_containing_protein__YP_009481223__Pandoravirus_macleodensis__2107707	5	Viruses					Pandoravirus	Pandoravirus_macleodensis	2107707
1828	hypothetical_protein_pneo_cds_422__YP_009482032__Pandoravirus_neocaledonia__2107708	hypothetical_protein_pneo_cds_422__YP_009482032__Pandoravirus_neocaledonia__2107708	hypothetical_protein_pneo_cds_422__YP_009482032__Pandoravirus_neocaledonia__2107708	5	Viruses					Pandoravirus	Pandoravirus_neocaledonia	2107708
1828	hypothetical_protein_pneo_cds_422__YP_009482032__Pandoravirus_neocaledonia__2107708	hypothetical_protein_pneo_cds_422__YP_009482032__Pandoravirus_neocaledonia__2107708	hypothetical_protein_psal_cds_632__YP_008437593__Pandoravirus_salinus__1349410	5	Viruses					Pandoravirus	Pandoravirus_salinus	1349410
6823	hypothetical_protein_BNJ_00031__YP_009352454__Kaumoebavirus_Viruses.__X	hypothetical_protein_BNJ_00031__YP_009352454__Kaumoebavirus_Viruses.__X	hypothetical_protein_BNJ_00031__YP_009352454__Kaumoebavirus_Viruses.__X	1								X
6822	hypothetical_protein_PBCV1_a508R__NP_048864__Paramecium_bursaria_Chlorella_virus_1__10506	hypothetical_protein_PBCV1_a508R__NP_048864__Paramecium_bursaria_Chlorella_virus_1__10506	hypothetical_protein_PBCV1_a508R__NP_048864__Paramecium_bursaria_Chlorella_virus_1__10506	1	Viruses	Nucleocytoviricota	Megaviricetes	Algavirales	Phycodnaviridae	Chlorovirus	Paramecium_bursaria_Chlorella_virus_1	10506
2276	hypothetical_protein_ml_128__YP_009165094__Mollivirus_sibericum_Viruses.__X	hypothetical_protein_ml_128__YP_009165094__Mollivirus_sibericum_Viruses.__X	hypothetical_protein_ml_130__YP_009165096__Mollivirus_sibericum_Viruses.__X	4								X
2276	hypothetical_protein_ml_128__YP_009165094__Mollivirus_sibericum_Viruses.__X	hypothetical_protein_ml_128__YP_009165094__Mollivirus_sibericum_Viruses.__X	hypothetical_protein_ml_131__YP_009165097__Mollivirus_sibericum_Viruses.__X	4								X
2276	hypothetical_protein_ml_128__YP_009165094__Mollivirus_sibericum_Viruses.__X	hypothetical_protein_ml_128__YP_009165094__Mollivirus_sibericum_Viruses.__X	hypothetical_protein_ml_128__YP_009165094__Mollivirus_sibericum_Viruses.__X	4								X
2276	hypothetical_protein_ml_128__YP_009165094__Mollivirus_sibericum_Viruses.__X	hypothetical_protein_ml_128__YP_009165094__Mollivirus_sibericum_Viruses.__X	hypothetical_protein_ml_127__YP_009165093__Mollivirus_sibericum_Viruses.__X	4								X
6821	JM37__YP_238340__Macaca_fuscata_rhadinovirus__272551	JM37__YP_238340__Macaca_fuscata_rhadinovirus__272551	JM37__YP_238340__Macaca_fuscata_rhadinovirus__272551	1	Viruses	Peploviricota	Herviviricetes	Herpesvirales	Herpesviridae	Rhadinovirus	Macaca_fuscata_rhadinovirus	272551
3753	hypothetical_protein_PBCV1_A532aL__YP_004678967__Paramecium_bursaria_Chlorella_virus_1__10506	hypothetical_protein_PBCV1_A532aL__YP_004678967__Paramecium_bursaria_Chlorella_virus_1__10506	hypothetical_protein_PBCV1_A532aL__YP_004678967__Paramecium_bursaria_Chlorella_virus_1__10506	2	Viruses	Nucleocytoviricota	Megaviricetes	Algavirales	Phycodnaviridae	Chlorovirus	Paramecium_bursaria_Chlorella_virus_1	10506
3753	hypothetical_protein_PBCV1_A532aL__YP_004678967__Paramecium_bursaria_Chlorella_virus_1__10506	hypothetical_protein_PBCV1_A532aL__YP_004678967__Paramecium_bursaria_Chlorella_virus_1__10506	hypothetical_protein_BST79_gp275__YP_009325793__Only_Syngen_Nebraska_virus_5__1917232	2	Viruses	Nucleocytoviricota	Megaviricetes	Algavirales	Phycodnaviridae	Chlorovirus	Only_Syngen_Nebraska_virus_5	1917232
2275	hypothetical_protein__YP_009407933__Solenopsis_invicta_virus_4__2018500	hypothetical_protein__YP_009407933__Solenopsis_invicta_virus_4__2018500	hypothetical_protein_2__YP_009337000__Shuangao_insect_virus_8__1923469	4	Viruses	Pisuviricota	Pisoniviricetes	Picornavirales	Polycipiviridae	Sopolycivirus	Shuangao_insect_virus_8	1923469
2275	hypothetical_protein__YP_009407933__Solenopsis_invicta_virus_4__2018500	hypothetical_protein__YP_009407933__Solenopsis_invicta_virus_4__2018500	hypothetical_protein__YP_009407933__Solenopsis_invicta_virus_4__2018500	4	Viruses	Pisuviricota	Pisoniviricetes	Picornavirales	Polycipiviridae	Sopolycivirus	Solenopsis_invicta_virus_4	2018500
2275	hypothetical_protein__YP_009407933__Solenopsis_invicta_virus_4__2018500	hypothetical_protein__YP_009407933__Solenopsis_invicta_virus_4__2018500	hypothetical_protein__YP_009407945__Myrmica_scabrinodis_virus_1__2018502	4	Viruses	Pisuviricota	Pisoniviricetes	Picornavirales	Polycipiviridae	Sopolycivirus	Myrmica_scabrinodis_virus_1	2018502
2275	hypothetical_protein__YP_009407933__Solenopsis_invicta_virus_4__2018500	hypothetical_protein__YP_009407933__Solenopsis_invicta_virus_4__2018500	hypothetical_protein__YP_009407901__Lasius_neglectus_virus_1__2018501	4	Viruses	Pisuviricota	Pisoniviricetes	Picornavirales	Polycipiviridae	Sopolycivirus	Lasius_neglectus_virus_1	2018501
6820	hypothetical_protein_D1R72_gp055__YP_009507452__Heterosigma_akashiwo_virus_01__97195	hypothetical_protein_D1R72_gp055__YP_009507452__Heterosigma_akashiwo_virus_01__97195	hypothetical_protein_D1R72_gp055__YP_009507452__Heterosigma_akashiwo_virus_01__97195	1	Viruses	Nucleocytoviricota	Megaviricetes	Algavirales	Phycodnaviridae	Raphidovirus	Heterosigma_akashiwo_virus_01	97195
3752	capsid_protein__YP_009552021__Culex_circovirus-like_virus__2304514	capsid_protein__YP_009552021__Culex_circovirus-like_virus__2304514	capsid_protein__YP_009552021__Culex_circovirus-like_virus__2304514	2	Viruses	Cressdnaviricota	Arfiviricetes	Cirlivirales	Circoviridae	Circovirus	Culex_circovirus-like_virus	2304514
3752	capsid_protein__YP_009552021__Culex_circovirus-like_virus__2304514	capsid_protein__YP_009552021__Culex_circovirus-like_virus__2304514	capsid__YP_009121933__Mosquito_circovirus__1611039	2	Viruses	Cressdnaviricota	Arfiviricetes	Cirlivirales	Circoviridae		Mosquito_circovirus	1611039
6819	ORF25_protein__YP_009552585__Operophtera_brumata_nucleopolyhedrovirus__1046267	ORF25_protein__YP_009552585__Operophtera_brumata_nucleopolyhedrovirus__1046267	ORF25_protein__YP_009552585__Operophtera_brumata_nucleopolyhedrovirus__1046267	1	Viruses		Naldaviricetes	Lefavirales	Baculoviridae	Alphabaculovirus	Operophtera_brumata_nucleopolyhedrovirus	1046267
6818	hypothetical_protein_ceV_077__YP_009173332__Chrysochromulina_ericina_virus__455364	hypothetical_protein_ceV_077__YP_009173332__Chrysochromulina_ericina_virus__455364	hypothetical_protein_ceV_077__YP_009173332__Chrysochromulina_ericina_virus__455364	1	Viruses	Nucleocytoviricota	Megaviricetes	Algavirales	Phycodnaviridae		Chrysochromulina_ericina_virus	455364
1396	hypothetical_protein_pdul_cds_1032__YP_008319973__Pandoravirus_dulcis__1349409	hypothetical_protein_pdul_cds_1032__YP_008319973__Pandoravirus_dulcis__1349409	hypothetical_protein_pdul_cds_1032__YP_008319973__Pandoravirus_dulcis__1349409	6	Viruses					Pandoravirus	Pandoravirus_dulcis	1349409
1396	hypothetical_protein_pdul_cds_1032__YP_008319973__Pandoravirus_dulcis__1349409	hypothetical_protein_pdul_cds_1032__YP_008319973__Pandoravirus_dulcis__1349409	hypothetical_protein_pqer_cds_1149__YP_009483840__Pandoravirus_quercus__2107709	6	Viruses					Pandoravirus	Pandoravirus_quercus	2107709
1396	hypothetical_protein_pdul_cds_1032__YP_008319973__Pandoravirus_dulcis__1349409	hypothetical_protein_pdul_cds_1032__YP_008319973__Pandoravirus_dulcis__1349409	hypothetical_protein_pneo_cds_952__YP_009482562__Pandoravirus_neocaledonia__2107708	6	Viruses					Pandoravirus	Pandoravirus_neocaledonia	2107708
1396	hypothetical_protein_pdul_cds_1032__YP_008319973__Pandoravirus_dulcis__1349409	hypothetical_protein_pdul_cds_1032__YP_008319973__Pandoravirus_dulcis__1349409	hypothetical_protein_TW95_gp0040__YP_009119009__Pandoravirus_inopinatum__1605721	6	Viruses					Pandoravirus	Pandoravirus_inopinatum	1605721
1396	hypothetical_protein_pdul_cds_1032__YP_008319973__Pandoravirus_dulcis__1349409	hypothetical_protein_pdul_cds_1032__YP_008319973__Pandoravirus_dulcis__1349409	hypothetical_protein_pmac_cds_890__YP_009481574__Pandoravirus_macleodensis__2107707	6	Viruses					Pandoravirus	Pandoravirus_macleodensis	2107707
1396	hypothetical_protein_pdul_cds_1032__YP_008319973__Pandoravirus_dulcis__1349409	hypothetical_protein_pdul_cds_1032__YP_008319973__Pandoravirus_dulcis__1349409	hypothetical_protein_psal_cds_1381__YP_008438869__Pandoravirus_salinus__1349410	6	Viruses					Pandoravirus	Pandoravirus_salinus	1349410
6817	hypothetical_protein_psal_cds_1418__YP_008438936__Pandoravirus_salinus__1349410	hypothetical_protein_psal_cds_1418__YP_008438936__Pandoravirus_salinus__1349410	hypothetical_protein_psal_cds_1418__YP_008438936__Pandoravirus_salinus__1349410	1	Viruses					Pandoravirus	Pandoravirus_salinus	1349410
6816	membrane_protein_U23__YP_073762__Human_betaherpesvirus_7__10372	membrane_protein_U23__YP_073762__Human_betaherpesvirus_7__10372	membrane_protein_U23__YP_073762__Human_betaherpesvirus_7__10372	1	Viruses	Peploviricota	Herviviricetes	Herpesvirales	Herpesviridae	Roseolovirus	Human_betaherpesvirus_7	10372
6815	hypothetical_protein_BNJ_00164__YP_009352576__Kaumoebavirus_Viruses.__X	hypothetical_protein_BNJ_00164__YP_009352576__Kaumoebavirus_Viruses.__X	hypothetical_protein_BNJ_00164__YP_009352576__Kaumoebavirus_Viruses.__X	1								X
6814	hypothetical_protein_D1R72_gp143__YP_009507540__Heterosigma_akashiwo_virus_01__97195	hypothetical_protein_D1R72_gp143__YP_009507540__Heterosigma_akashiwo_virus_01__97195	hypothetical_protein_D1R72_gp143__YP_009507540__Heterosigma_akashiwo_virus_01__97195	1	Viruses	Nucleocytoviricota	Megaviricetes	Algavirales	Phycodnaviridae	Raphidovirus	Heterosigma_akashiwo_virus_01	97195
2914	GP2b_protein__YP_009222000__Kafue_kinda_chacma_baboon_virus__1823757	GP2b_protein__YP_009222000__Kafue_kinda_chacma_baboon_virus__1823757	GP2b_protein__YP_009067070__Southwest_baboon_virus_1__1546178	3	Viruses	Pisuviricota	Pisoniviricetes	Nidovirales	Arteriviridae		Southwest_baboon_virus_1	1546178
2914	GP2b_protein__YP_009222000__Kafue_kinda_chacma_baboon_virus__1823757	GP2b_protein__YP_009222000__Kafue_kinda_chacma_baboon_virus__1823757	GP2b_protein__YP_009067056__Mikumi_yellow_baboon_virus_1__1546177	3	Viruses	Pisuviricota	Pisoniviricetes	Nidovirales	Arteriviridae	Thetaarterivirus	Mikumi_yellow_baboon_virus_1	1546177
2914	GP2b_protein__YP_009222000__Kafue_kinda_chacma_baboon_virus__1823757	GP2b_protein__YP_009222000__Kafue_kinda_chacma_baboon_virus__1823757	GP2b_protein__YP_009222000__Kafue_kinda_chacma_baboon_virus__1823757	3	Viruses	Pisuviricota	Pisoniviricetes	Nidovirales	Arteriviridae	Thetaarterivirus	Kafue_kinda_chacma_baboon_virus	1823757
6813	hypothetical_protein__YP_003288764__Rosellinia_necatrix_megabirnavirus_1_W779__658904	hypothetical_protein__YP_003288764__Rosellinia_necatrix_megabirnavirus_1_W779__658904	hypothetical_protein__YP_003288764__Rosellinia_necatrix_megabirnavirus_1_W779__658904	1	Viruses	Duplornaviricota	Chrymotiviricetes	Ghabrivirales	Megabirnaviridae	Megabirnavirus	Rosellinia_necatrix_megabirnavirus_1/W779	658904
6812	membrane_protein_ORF147A__YP_007003801__Cyprinid_herpesvirus_1__317858	membrane_protein_ORF147A__YP_007003801__Cyprinid_herpesvirus_1__317858	membrane_protein_ORF147A__YP_007003801__Cyprinid_herpesvirus_1__317858	1	Viruses	Peploviricota	Herviviricetes	Herpesvirales	Alloherpesviridae	Cyprinivirus	Cyprinid_herpesvirus_1	317858
6811	hypothetical_protein_A3303_gp351__YP_009238856__Brazilian_marseillevirus__1813599	hypothetical_protein_A3303_gp351__YP_009238856__Brazilian_marseillevirus__1813599	hypothetical_protein_A3303_gp351__YP_009238856__Brazilian_marseillevirus__1813599	1	Viruses	Nucleocytoviricota	Megaviricetes	Pimascovirales	Marseilleviridae	Marseillevirus	Brazilian_marseillevirus	1813599
6810	hypothetical_protein_PGCG_00138__YP_008052457__Phaeocystis_globosa_virus__251749	hypothetical_protein_PGCG_00138__YP_008052457__Phaeocystis_globosa_virus__251749	hypothetical_protein_PGCG_00138__YP_008052457__Phaeocystis_globosa_virus__251749	1	Viruses	Nucleocytoviricota	Megaviricetes	Algavirales	Phycodnaviridae	Prymnesiovirus	Phaeocystis_globosa_virus	251749
6809	hypothetical_protein_TW95_gp0648__YP_009119617__Pandoravirus_inopinatum__1605721	hypothetical_protein_TW95_gp0648__YP_009119617__Pandoravirus_inopinatum__1605721	hypothetical_protein_TW95_gp0648__YP_009119617__Pandoravirus_inopinatum__1605721	1	Viruses					Pandoravirus	Pandoravirus_inopinatum	1605721
6808	hypothetical_protein_FR483_n596L__YP_001426228__Paramecium_bursaria_Chlorella_virus_FR483__399781	hypothetical_protein_FR483_n596L__YP_001426228__Paramecium_bursaria_Chlorella_virus_FR483__399781	hypothetical_protein_FR483_n596L__YP_001426228__Paramecium_bursaria_Chlorella_virus_FR483__399781	1	Viruses	Nucleocytoviricota	Megaviricetes	Algavirales	Phycodnaviridae	Chlorovirus	Paramecium_bursaria_Chlorella_virus_FR483	399781
3751	hypothetical_protein_H012_gp560__YP_007354338__Acanthamoeba_polyphaga_moumouvirus__1269028	hypothetical_protein_H012_gp560__YP_007354338__Acanthamoeba_polyphaga_moumouvirus__1269028	hypothetical_protein_MIMI_gp0482__YP_003986956__Acanthamoeba_polyphaga_mimivirus__212035	2	Viruses	Nucleocytoviricota	Megaviricetes	Imitervirales	Mimiviridae	Mimivirus	Acanthamoeba_polyphaga_mimivirus	212035
3751	hypothetical_protein_H012_gp560__YP_007354338__Acanthamoeba_polyphaga_moumouvirus__1269028	hypothetical_protein_H012_gp560__YP_007354338__Acanthamoeba_polyphaga_moumouvirus__1269028	hypothetical_protein_H012_gp560__YP_007354338__Acanthamoeba_polyphaga_moumouvirus__1269028	2	Viruses	Nucleocytoviricota	Megaviricetes	Imitervirales	Mimiviridae		Acanthamoeba_polyphaga_moumouvirus	1269028
557	small_capsid_protein__YP_081507__Human_betaherpesvirus_5__10359	small_capsid_protein__YP_081507__Human_betaherpesvirus_5__10359	small_capsid_protein__YP_081507__Human_betaherpesvirus_5__10359	16	Viruses	Peploviricota	Herviviricetes	Herpesvirales	Herpesviridae	Cytomegalovirus	Human_betaherpesvirus_5	10359
557	small_capsid_protein__YP_081507__Human_betaherpesvirus_5__10359	small_capsid_protein__YP_081507__Human_betaherpesvirus_5__10359	hypothetical_protein_MuHV1_gp053__YP_214061__Murid_betaherpesvirus_1__10366	16	Viruses	Peploviricota	Herviviricetes	Herpesvirales	Herpesviridae	Muromegalovirus	Murid_betaherpesvirus_1	10366
557	small_capsid_protein__YP_081507__Human_betaherpesvirus_5__10359	small_capsid_protein__YP_081507__Human_betaherpesvirus_5__10359	small_capsid_protein__YP_073772__Human_betaherpesvirus_7__10372	16	Viruses	Peploviricota	Herviviricetes	Herpesvirales	Herpesviridae	Roseolovirus	Human_betaherpesvirus_7	10372
557	small_capsid_protein__YP_081507__Human_betaherpesvirus_5__10359	small_capsid_protein__YP_081507__Human_betaherpesvirus_5__10359	small_capsid_protein__NP_612692__Panine_betaherpesvirus_2__188763	16	Viruses	Peploviricota	Herviviricetes	Herpesvirales	Herpesviridae	Cytomegalovirus	Panine_betaherpesvirus_2	188763
557	small_capsid_protein__YP_081507__Human_betaherpesvirus_5__10359	small_capsid_protein__YP_081507__Human_betaherpesvirus_5__10359	small_capsid_protein__YP_004940221__Saimiriine_betaherpesvirus_4__1535247	16	Viruses	Peploviricota	Herviviricetes	Herpesvirales	Herpesviridae	Cytomegalovirus	Saimiriine_betaherpesvirus_4	1535247
557	small_capsid_protein__YP_081507__Human_betaherpesvirus_5__10359	small_capsid_protein__YP_081507__Human_betaherpesvirus_5__10359	putative_capsid_protein__NP_050213__Human_betaherpesvirus_6B__32604	16	Viruses	Peploviricota	Herviviricetes	Herpesvirales	Herpesviridae	Roseolovirus	Human_betaherpesvirus_6B	32604
557	small_capsid_protein__YP_081507__Human_betaherpesvirus_5__10359	small_capsid_protein__YP_081507__Human_betaherpesvirus_5__10359	U32__NP_042925__Human_betaherpesvirus_6A__32603	16	Viruses	Peploviricota	Herviviricetes	Herpesvirales	Herpesviridae	Roseolovirus	Human_betaherpesvirus_6A	32603
557	small_capsid_protein__YP_081507__Human_betaherpesvirus_5__10359	small_capsid_protein__YP_081507__Human_betaherpesvirus_5__10359	UL48A__YP_009137483__Papio_ursinus_cytomegalovirus__1667587	16	Viruses	Peploviricota	Herviviricetes	Herpesvirales	Herpesviridae	Cytomegalovirus	Papio_ursinus_cytomegalovirus	1667587
557	small_capsid_protein__YP_081507__Human_betaherpesvirus_5__10359	small_capsid_protein__YP_081507__Human_betaherpesvirus_5__10359	e48.2__YP_007016455__Murid_betaherpesvirus_8__1261657	16	Viruses	Peploviricota	Herviviricetes	Herpesvirales	Herpesviridae	Muromegalovirus	Murid_betaherpesvirus_8	1261657
557	small_capsid_protein__YP_081507__Human_betaherpesvirus_5__10359	small_capsid_protein__YP_081507__Human_betaherpesvirus_5__10359	small_capsid_protein__YP_004940075__Aotine_betaherpesvirus_1__50290	16	Viruses	Peploviricota	Herviviricetes	Herpesvirales	Herpesviridae	Cytomegalovirus	Aotine_betaherpesvirus_1	50290
557	small_capsid_protein__YP_081507__Human_betaherpesvirus_5__10359	small_capsid_protein__YP_081507__Human_betaherpesvirus_5__10359	protein_UL48a__YP_004933812__Cynomolgus_macaque_cytomegalovirus_strain_Ottawa__944969	16	Viruses	Peploviricota	Herviviricetes	Herpesvirales	Herpesviridae	Cytomegalovirus	Cynomolgus_macaque_cytomegalovirus_strain_Ottawa	944969
557	small_capsid_protein__YP_081507__Human_betaherpesvirus_5__10359	small_capsid_protein__YP_081507__Human_betaherpesvirus_5__10359	Cy79.1__YP_009337498__Cynomolgus_cytomegalovirus__1919083	16	Viruses	Peploviricota	Herviviricetes	Herpesvirales	Herpesviridae	Cytomegalovirus	Cynomolgus_cytomegalovirus	1919083
557	small_capsid_protein__YP_081507__Human_betaherpesvirus_5__10359	small_capsid_protein__YP_081507__Human_betaherpesvirus_5__10359	GP48.2__YP_007417823__Caviid_betaherpesvirus_2__33706	16	Viruses	Peploviricota	Herviviricetes	Herpesvirales	Herpesviridae	Quwivirus	Caviid_betaherpesvirus_2	33706
557	small_capsid_protein__YP_081507__Human_betaherpesvirus_5__10359	small_capsid_protein__YP_081507__Human_betaherpesvirus_5__10359	small_capsid_protein__YP_009253936__Macaca_nemestrina_herpesvirus_7__1846169	16	Viruses	Peploviricota	Herviviricetes	Herpesvirales	Herpesviridae	Roseolovirus	Macaca_nemestrina_herpesvirus_7	1846169
557	small_capsid_protein__YP_081507__Human_betaherpesvirus_5__10359	small_capsid_protein__YP_081507__Human_betaherpesvirus_5__10359	small_capsid_protein__YP_004936024__Cercopithecine_betaherpesvirus_5__50292	16	Viruses	Peploviricota	Herviviricetes	Herpesvirales	Herpesviridae	Cytomegalovirus	Cercopithecine_betaherpesvirus_5	50292
557	small_capsid_protein__YP_081507__Human_betaherpesvirus_5__10359	small_capsid_protein__YP_081507__Human_betaherpesvirus_5__10359	small_capsid_protein__NP_783787__Human_herpesvirus_5__10359	16	Viruses	Peploviricota	Herviviricetes	Herpesvirales	Herpesviridae	Cytomegalovirus	Human_betaherpesvirus_5	10359
6807	ORF136__YP_656644__Ranid_herpesvirus_2__389214	ORF136__YP_656644__Ranid_herpesvirus_2__389214	ORF136__YP_656644__Ranid_herpesvirus_2__389214	1	Viruses	Peploviricota	Herviviricetes	Herpesvirales	Alloherpesviridae	Batrachovirus	Ranid_herpesvirus_2	389214
6806	ORF2__YP_009551686__Lesser_panda_anellovirus__2012640	ORF2__YP_009551686__Lesser_panda_anellovirus__2012640	ORF2__YP_009551686__Lesser_panda_anellovirus__2012640	1	Viruses				Anelloviridae	Thetatorquevirus	Lesser_panda_anellovirus	2012640
6805	ORF108__YP_656616__Ranid_herpesvirus_2__389214	ORF108__YP_656616__Ranid_herpesvirus_2__389214	ORF108__YP_656616__Ranid_herpesvirus_2__389214	1	Viruses	Peploviricota	Herviviricetes	Herpesvirales	Alloherpesviridae	Batrachovirus	Ranid_herpesvirus_2	389214
6804	Vpu__NP_057855__Human_immunodeficiency_virus_1__11676	Vpu__NP_057855__Human_immunodeficiency_virus_1__11676	Vpu__NP_057855__Human_immunodeficiency_virus_1__11676	1	Viruses	Artverviricota	Revtraviricetes	Ortervirales	Retroviridae	Lentivirus	Human_immunodeficiency_virus_1	11676
6803	hypothetical_protein_pv_459__YP_009001360__Pithovirus_sibericum__1450746	hypothetical_protein_pv_459__YP_009001360__Pithovirus_sibericum__1450746	hypothetical_protein_pv_459__YP_009001360__Pithovirus_sibericum__1450746	1	Viruses				Pithoviridae	Pithovirus	Pithovirus_sibericum	1450746
6802	amidinotransferase_family_protein__YP_008052389__Phaeocystis_globosa_virus__251749	amidinotransferase_family_protein__YP_008052389__Phaeocystis_globosa_virus__251749	amidinotransferase_family_protein__YP_008052389__Phaeocystis_globosa_virus__251749	1	Viruses	Nucleocytoviricota	Megaviricetes	Algavirales	Phycodnaviridae	Prymnesiovirus	Phaeocystis_globosa_virus	251749
3750	hypothetical_protein_F8204_gp012__YP_009701668__Heliothis_virescens_ascovirus_3g__1246651	hypothetical_protein_F8204_gp012__YP_009701668__Heliothis_virescens_ascovirus_3g__1246651	hypothetical_protein_F8204_gp012__YP_009701668__Heliothis_virescens_ascovirus_3g__1246651	2	Viruses	Nucleocytoviricota	Megaviricetes	Pimascovirales	Ascoviridae	Ascovirus	Heliothis_virescens_ascovirus_3g	1246651
3750	hypothetical_protein_F8204_gp012__YP_009701668__Heliothis_virescens_ascovirus_3g__1246651	hypothetical_protein_F8204_gp012__YP_009701668__Heliothis_virescens_ascovirus_3g__1246651	hypothetical_protein_F8203_gp011__YP_009701477__Heliothis_virescens_ascovirus_3f__328614	2	Viruses	Nucleocytoviricota	Megaviricetes	Pimascovirales	Ascoviridae	Ascovirus	Heliothis_virescens_ascovirus_3f	328614
3749	nonstructural_protein_NS4A__YP_009268609__Nakiwogo_virus__667516	nonstructural_protein_NS4A__YP_009268609__Nakiwogo_virus__667516	nonstructural_protein_NS4A__YP_009268609__Nakiwogo_virus__667516	2	Viruses	Kitrinoviricota	Flasuviricetes	Amarillovirales	Flaviviridae		Nakiwogo_virus	667516
3749	nonstructural_protein_NS4A__YP_009268609__Nakiwogo_virus__667516	nonstructural_protein_NS4A__YP_009268609__Nakiwogo_virus__667516	nonstructural_protein_NS4A__YP_009259362__Quang_Binh_virus__643132	2	Viruses	Kitrinoviricota	Flasuviricetes	Amarillovirales	Flaviviridae	Flavivirus	Quang_Binh_virus	643132
6801	protein_ORF110__YP_003358249__Anguillid_herpesvirus_1__150286	protein_ORF110__YP_003358249__Anguillid_herpesvirus_1__150286	protein_ORF110__YP_003358249__Anguillid_herpesvirus_1__150286	1	Viruses	Peploviricota	Herviviricetes	Herpesvirales	Alloherpesviridae	Cyprinivirus	Anguillid_herpesvirus_1	150286
6800	hypothetical_protein_1__YP_009337706__Hubei_tombus-like_virus_24__1923271	hypothetical_protein_1__YP_009337706__Hubei_tombus-like_virus_24__1923271	hypothetical_protein_1__YP_009337706__Hubei_tombus-like_virus_24__1923271	1	Viruses						Hubei_tombus-like_virus_24	1923271
6799	hypothetical_protein_PBCV1_a384R__YP_004678942__Paramecium_bursaria_Chlorella_virus_1__10506	hypothetical_protein_PBCV1_a384R__YP_004678942__Paramecium_bursaria_Chlorella_virus_1__10506	hypothetical_protein_PBCV1_a384R__YP_004678942__Paramecium_bursaria_Chlorella_virus_1__10506	1	Viruses	Nucleocytoviricota	Megaviricetes	Algavirales	Phycodnaviridae	Chlorovirus	Paramecium_bursaria_Chlorella_virus_1	10506
6798	HSPV201b__ABH08315__Horsepox_virus__397342	HSPV201b__ABH08315__Horsepox_virus__397342	HSPV201b__ABH08315__Horsepox_virus__397342	1	Viruses	Nucleocytoviricota	Pokkesviricetes	Chitovirales	Poxviridae	Orthopoxvirus	Horsepox_virus	397342
2913	pVII__YP_009272880__Bat_mastadenovirus_WIV12__1788434	pVII__YP_009272880__Bat_mastadenovirus_WIV12__1788434	pVII__YP_009272880__Bat_mastadenovirus_WIV12__1788434	3	Viruses	Preplasmiviricota	Tectiliviricetes	Rowavirales	Adenoviridae	Mastadenovirus	Bat_mastadenovirus_WIV12	1788434
2913	pVII__YP_009272880__Bat_mastadenovirus_WIV12__1788434	pVII__YP_009272880__Bat_mastadenovirus_WIV12__1788434	pVII__YP_009389495__red_squirrel_adenovirus_1__2773314	3	Viruses	Preplasmiviricota	Tectiliviricetes	Rowavirales	Adenoviridae	Mastadenovirus	red_squirrel_adenovirus_1	2773314
2913	pVII__YP_009272880__Bat_mastadenovirus_WIV12__1788434	pVII__YP_009272880__Bat_mastadenovirus_WIV12__1788434	pVII__YP_009162352__Equine_adenovirus_2__67603	3	Viruses	Preplasmiviricota	Tectiliviricetes	Rowavirales	Adenoviridae	Mastadenovirus	Equine_adenovirus_2	67603
6797	ORF120__YP_656775__Ranid_herpesvirus_1__85655	ORF120__YP_656775__Ranid_herpesvirus_1__85655	ORF120__YP_656775__Ranid_herpesvirus_1__85655	1	Viruses	Peploviricota	Herviviricetes	Herpesvirales	Alloherpesviridae	Batrachovirus	Ranid_herpesvirus_1	85655
6796	hypothetical_protein_TVSG_00009__YP_007676614__Tetraselmis_viridis_virus_S1_Viruses.__X	hypothetical_protein_TVSG_00009__YP_007676614__Tetraselmis_viridis_virus_S1_Viruses.__X	hypothetical_protein_TVSG_00009__YP_007676614__Tetraselmis_viridis_virus_S1_Viruses.__X	1								X
3748	Similar_to_HCMV_transactivator__YP_214071__Murid_betaherpesvirus_1__10366	Similar_to_HCMV_transactivator__YP_214071__Murid_betaherpesvirus_1__10366	E69__YP_007016466__Murid_betaherpesvirus_8__1261657	2	Viruses	Peploviricota	Herviviricetes	Herpesvirales	Herpesviridae	Muromegalovirus	Murid_betaherpesvirus_8	1261657
3748	Similar_to_HCMV_transactivator__YP_214071__Murid_betaherpesvirus_1__10366	Similar_to_HCMV_transactivator__YP_214071__Murid_betaherpesvirus_1__10366	Similar_to_HCMV_transactivator__YP_214071__Murid_betaherpesvirus_1__10366	2	Viruses	Peploviricota	Herviviricetes	Herpesvirales	Herpesviridae	Muromegalovirus	Murid_betaherpesvirus_1	10366
6795	JM155__YP_238458__Macaca_fuscata_rhadinovirus__272551	JM155__YP_238458__Macaca_fuscata_rhadinovirus__272551	JM155__YP_238458__Macaca_fuscata_rhadinovirus__272551	1	Viruses	Peploviricota	Herviviricetes	Herpesvirales	Herpesviridae	Rhadinovirus	Macaca_fuscata_rhadinovirus	272551
6794	hypothetical_protein_ml_165__YP_009165131__Mollivirus_sibericum_Viruses.__X	hypothetical_protein_ml_165__YP_009165131__Mollivirus_sibericum_Viruses.__X	hypothetical_protein_ml_165__YP_009165131__Mollivirus_sibericum_Viruses.__X	1								X
6793	frg1-like_motif-containing_protein__YP_009120675__Pandoravirus_inopinatum__1605721	frg1-like_motif-containing_protein__YP_009120675__Pandoravirus_inopinatum__1605721	frg1-like_motif-containing_protein__YP_009120675__Pandoravirus_inopinatum__1605721	1	Viruses					Pandoravirus	Pandoravirus_inopinatum	1605721
6792	hypothetical_protein_D1R72_gp041__YP_009507438__Heterosigma_akashiwo_virus_01__97195	hypothetical_protein_D1R72_gp041__YP_009507438__Heterosigma_akashiwo_virus_01__97195	hypothetical_protein_D1R72_gp041__YP_009507438__Heterosigma_akashiwo_virus_01__97195	1	Viruses	Nucleocytoviricota	Megaviricetes	Algavirales	Phycodnaviridae	Raphidovirus	Heterosigma_akashiwo_virus_01	97195
6791	hypothetical_protein_TW95_gp0297__YP_009119266__Pandoravirus_inopinatum__1605721	hypothetical_protein_TW95_gp0297__YP_009119266__Pandoravirus_inopinatum__1605721	hypothetical_protein_TW95_gp0297__YP_009119266__Pandoravirus_inopinatum__1605721	1	Viruses					Pandoravirus	Pandoravirus_inopinatum	1605721
6790	phospholipase-D-like_protein_K4__YP_009329788__BeAn_58058_virus__67082	phospholipase-D-like_protein_K4__YP_009329788__BeAn_58058_virus__67082	phospholipase-D-like_protein_K4__YP_009329788__BeAn_58058_virus__67082	1	Viruses	Nucleocytoviricota	Pokkesviricetes	Chitovirales	Poxviridae	Oryzopoxvirus	BeAn_58058_virus	67082
6789	hypothetical_protein_BTW14_gp190__YP_009329796__BeAn_58058_virus__67082	hypothetical_protein_BTW14_gp190__YP_009329796__BeAn_58058_virus__67082	hypothetical_protein_BTW14_gp190__YP_009329796__BeAn_58058_virus__67082	1	Viruses	Nucleocytoviricota	Pokkesviricetes	Chitovirales	Poxviridae	Oryzopoxvirus	BeAn_58058_virus	67082
6788	hypothetical_protein_SC17_gp24__YP_009112736__Psittacine_adenovirus_3__1580497	hypothetical_protein_SC17_gp24__YP_009112736__Psittacine_adenovirus_3__1580497	hypothetical_protein_SC17_gp24__YP_009112736__Psittacine_adenovirus_3__1580497	1	Viruses	Preplasmiviricota	Tectiliviricetes	Rowavirales	Adenoviridae	Atadenovirus	Psittacine_adenovirus_3	1580497
6787	hypothetical_protein_KM620_gp122__YP_010086389__Hyposidra_talaca_nucleopolyhedrovirus__1070315	hypothetical_protein_KM620_gp122__YP_010086389__Hyposidra_talaca_nucleopolyhedrovirus__1070315	hypothetical_protein_KM620_gp122__YP_010086389__Hyposidra_talaca_nucleopolyhedrovirus__1070315	1	Viruses		Naldaviricetes	Lefavirales	Baculoviridae	Alphabaculovirus	Hyposidra_talaca_nucleopolyhedrovirus	1070315
6786	myristylated_tegument_protein__YP_068364__Suid_alphaherpesvirus_1__10345	myristylated_tegument_protein__YP_068364__Suid_alphaherpesvirus_1__10345	myristylated_tegument_protein__YP_068364__Suid_alphaherpesvirus_1__10345	1	Viruses	Peploviricota	Herviviricetes	Herpesvirales	Herpesviridae	Varicellovirus	Suid_alphaherpesvirus_1	10345
6785	hypothetical_protein_FR483_n125L__YP_001425757__Paramecium_bursaria_Chlorella_virus_FR483__399781	hypothetical_protein_FR483_n125L__YP_001425757__Paramecium_bursaria_Chlorella_virus_FR483__399781	hypothetical_protein_FR483_n125L__YP_001425757__Paramecium_bursaria_Chlorella_virus_FR483__399781	1	Viruses	Nucleocytoviricota	Megaviricetes	Algavirales	Phycodnaviridae	Chlorovirus	Paramecium_bursaria_Chlorella_virus_FR483	399781
6784	putative_membrane_protein__YP_002296152__Emiliania_huxleyi_virus_86__181082	putative_membrane_protein__YP_002296152__Emiliania_huxleyi_virus_86__181082	putative_membrane_protein__YP_002296152__Emiliania_huxleyi_virus_86__181082	1	Viruses	Nucleocytoviricota	Megaviricetes	Algavirales	Phycodnaviridae	Coccolithovirus	Emiliania_huxleyi_virus_86	181082
3747	hypothetical_protein_ml_5__YP_009164971__Mollivirus_sibericum_Viruses.__X	hypothetical_protein_ml_5__YP_009164971__Mollivirus_sibericum_Viruses.__X	hypothetical_protein_ml_5__YP_009164971__Mollivirus_sibericum_Viruses.__X	2								X
3747	hypothetical_protein_ml_5__YP_009164971__Mollivirus_sibericum_Viruses.__X	hypothetical_protein_ml_5__YP_009164971__Mollivirus_sibericum_Viruses.__X	hypothetical_protein_ml_519__YP_009165485__Mollivirus_sibericum_Viruses.__X	2								X
6783	hypothetical_protein_FR483_n355L__YP_001425987__Paramecium_bursaria_Chlorella_virus_FR483__399781	hypothetical_protein_FR483_n355L__YP_001425987__Paramecium_bursaria_Chlorella_virus_FR483__399781	hypothetical_protein_FR483_n355L__YP_001425987__Paramecium_bursaria_Chlorella_virus_FR483__399781	1	Viruses	Nucleocytoviricota	Megaviricetes	Algavirales	Phycodnaviridae	Chlorovirus	Paramecium_bursaria_Chlorella_virus_FR483	399781
6782	divergent_RING-finger_protein__YP_009162406__Salmon_gill_poxvirus__1680908	divergent_RING-finger_protein__YP_009162406__Salmon_gill_poxvirus__1680908	divergent_RING-finger_protein__YP_009162406__Salmon_gill_poxvirus__1680908	1	Viruses	Nucleocytoviricota	Pokkesviricetes	Chitovirales	Poxviridae	Salmonpoxvirus	Salmon_gill_poxvirus	1680908
3746	E4__YP_009552044__Canine_papillomavirus_22__2304620	E4__YP_009552044__Canine_papillomavirus_22__2304620	E4__YP_009552044__Canine_papillomavirus_22__2304620	2	Viruses	Cossaviricota	Papovaviricetes	Zurhausenvirales	Papillomaviridae	Taupapillomavirus	Canine_papillomavirus_22	2304620
3746	E4__YP_009552044__Canine_papillomavirus_22__2304620	E4__YP_009552044__Canine_papillomavirus_22__2304620	putative_E4_protein__YP_009021238__Canis_familiaris_papillomavirus_13__1226723	2	Viruses	Cossaviricota	Papovaviricetes	Zurhausenvirales	Papillomaviridae	Taupapillomavirus	Canis_familiaris_papillomavirus_13	1226723
6781	hypothetical_protein_ATCV1_z076R__YP_001426557__Acanthocystis_turfacea_chlorella_virus_1__322019	hypothetical_protein_ATCV1_z076R__YP_001426557__Acanthocystis_turfacea_chlorella_virus_1__322019	hypothetical_protein_ATCV1_z076R__YP_001426557__Acanthocystis_turfacea_chlorella_virus_1__322019	1	Viruses	Nucleocytoviricota	Megaviricetes	Algavirales	Phycodnaviridae	Chlorovirus	Acanthocystis_turfacea_chlorella_virus_1	322019
6780	p6a__YP_009380547__Emaravirus_rosae__1980433	p6a__YP_009380547__Emaravirus_rosae__1980433	p6a__YP_009380547__Emaravirus_rosae__1980433	1	Viruses	Negarnaviricota	Ellioviricetes	Bunyavirales	Fimoviridae	Emaravirus	Emaravirus_rosae	1980433
6779	hypothetical_protein_ATCV1_z122L__YP_001426603__Acanthocystis_turfacea_chlorella_virus_1__322019	hypothetical_protein_ATCV1_z122L__YP_001426603__Acanthocystis_turfacea_chlorella_virus_1__322019	hypothetical_protein_ATCV1_z122L__YP_001426603__Acanthocystis_turfacea_chlorella_virus_1__322019	1	Viruses	Nucleocytoviricota	Megaviricetes	Algavirales	Phycodnaviridae	Chlorovirus	Acanthocystis_turfacea_chlorella_virus_1	322019
6778	F11__YP_009173882__Felis_catus_gammaherpesvirus_1__1452540	F11__YP_009173882__Felis_catus_gammaherpesvirus_1__1452540	F11__YP_009173882__Felis_catus_gammaherpesvirus_1__1452540	1	Viruses	Peploviricota	Herviviricetes	Herpesvirales	Herpesviridae	Percavirus	Felis_catus_gammaherpesvirus_1	1452540
6777	non-structural_protein_NS7a__YP_006908647__Rousettus_bat_coronavirus_HKU10__1241933	non-structural_protein_NS7a__YP_006908647__Rousettus_bat_coronavirus_HKU10__1241933	non-structural_protein_NS7a__YP_006908647__Rousettus_bat_coronavirus_HKU10__1241933	1	Viruses	Pisuviricota	Pisoniviricetes	Nidovirales	Coronaviridae	Alphacoronavirus	Rousettus_bat_coronavirus_HKU10	1241933
6776	hypothetical_protein__NP_043931__Strawberry_vein_banding_virus__47903	hypothetical_protein__NP_043931__Strawberry_vein_banding_virus__47903	hypothetical_protein__NP_043931__Strawberry_vein_banding_virus__47903	1	Viruses	Artverviricota	Revtraviricetes	Ortervirales	Caulimoviridae	Caulimovirus	Strawberry_vein_banding_virus	47903
2274	P3_protein__NP_871740__Onion_yellow_dwarf_virus__43130	P3_protein__NP_871740__Onion_yellow_dwarf_virus__43130	P3__YP_006390069__Cyrtanthus_elatus_virus_A__861561	4	Viruses	Pisuviricota	Stelpaviricetes	Patatavirales	Potyviridae	Potyvirus	Cyrtanthus_elatus_virus_A	861561
2274	P3_protein__NP_871740__Onion_yellow_dwarf_virus__43130	P3_protein__NP_871740__Onion_yellow_dwarf_virus__43130	P3_protein__YP_001019190__Narcissus_degeneration_virus__394036	4	Viruses	Pisuviricota	Stelpaviricetes	Patatavirales	Potyviridae	Potyvirus	Narcissus_degeneration_virus	394036
2274	P3_protein__NP_871740__Onion_yellow_dwarf_virus__43130	P3_protein__NP_871740__Onion_yellow_dwarf_virus__43130	P3_protein__YP_331416__Shallot_yellow_stripe_virus__62059	4	Viruses	Pisuviricota	Stelpaviricetes	Patatavirales	Potyviridae	Potyvirus	Shallot_yellow_stripe_virus	62059
2274	P3_protein__NP_871740__Onion_yellow_dwarf_virus__43130	P3_protein__NP_871740__Onion_yellow_dwarf_virus__43130	P3_protein__NP_871740__Onion_yellow_dwarf_virus__43130	4	Viruses	Pisuviricota	Stelpaviricetes	Patatavirales	Potyviridae	Potyvirus	Onion_yellow_dwarf_virus	43130
6775	movement_protein_-MP-__YP_004429256__Grapevine_Bulgarian_latent_virus__748667	movement_protein_-MP-__YP_004429256__Grapevine_Bulgarian_latent_virus__748667	movement_protein_-MP-__YP_004429256__Grapevine_Bulgarian_latent_virus__748667	1	Viruses	Pisuviricota	Pisoniviricetes	Picornavirales	Secoviridae	Nepovirus	Grapevine_Bulgarian_latent_virus	748667
6774	hypothetical_protein_6__YP_009333359__Wuhan_heteroptera_virus_3__1923703	hypothetical_protein_6__YP_009333359__Wuhan_heteroptera_virus_3__1923703	hypothetical_protein_6__YP_009333359__Wuhan_heteroptera_virus_3__1923703	1	Viruses						Wuhan_heteroptera_virus_3	1923703
6773	hypothetical_protein_ATCV1_z085L__YP_001426566__Acanthocystis_turfacea_chlorella_virus_1__322019	hypothetical_protein_ATCV1_z085L__YP_001426566__Acanthocystis_turfacea_chlorella_virus_1__322019	hypothetical_protein_ATCV1_z085L__YP_001426566__Acanthocystis_turfacea_chlorella_virus_1__322019	1	Viruses	Nucleocytoviricota	Megaviricetes	Algavirales	Phycodnaviridae	Chlorovirus	Acanthocystis_turfacea_chlorella_virus_1	322019
6772	putative_low_complexity_protein__YP_007354877__Acanthamoeba_polyphaga_moumouvirus__1269028	putative_low_complexity_protein__YP_007354877__Acanthamoeba_polyphaga_moumouvirus__1269028	putative_low_complexity_protein__YP_007354877__Acanthamoeba_polyphaga_moumouvirus__1269028	1	Viruses	Nucleocytoviricota	Megaviricetes	Imitervirales	Mimiviridae		Acanthamoeba_polyphaga_moumouvirus	1269028
6771	hypothetical_protein_FR483_n568R__YP_001426200__Paramecium_bursaria_Chlorella_virus_FR483__399781	hypothetical_protein_FR483_n568R__YP_001426200__Paramecium_bursaria_Chlorella_virus_FR483__399781	hypothetical_protein_FR483_n568R__YP_001426200__Paramecium_bursaria_Chlorella_virus_FR483__399781	1	Viruses	Nucleocytoviricota	Megaviricetes	Algavirales	Phycodnaviridae	Chlorovirus	Paramecium_bursaria_Chlorella_virus_FR483	399781
6770	gp2__YP_009666276__Sclerotinia_sclerotiorum_negative-stranded_RNA_virus_4__1708391	gp2__YP_009666276__Sclerotinia_sclerotiorum_negative-stranded_RNA_virus_4__1708391	gp2__YP_009666276__Sclerotinia_sclerotiorum_negative-stranded_RNA_virus_4__1708391	1	Viruses	Negarnaviricota	Monjiviricetes	Mononegavirales	Mymonaviridae	Sclerotimonavirus	Sclerotinia_sclerotiorum_negative-stranded_RNA_virus_4	1708391
6769	hypothetical_protein_KM708_gp1__YP_010087368__Coconut_foliar_decay_alphasatellite_4__2161877	hypothetical_protein_KM708_gp1__YP_010087368__Coconut_foliar_decay_alphasatellite_4__2161877	hypothetical_protein_KM708_gp1__YP_010087368__Coconut_foliar_decay_alphasatellite_4__2161877	1	Viruses				Alphasatellitidae	Cocosatellite	Coconut_foliar_decay_alphasatellite_4	2161877
6768	hypothetical_protein_GMAR_ORF206__YP_009310323__Golden_Marseillevirus__1720526	hypothetical_protein_GMAR_ORF206__YP_009310323__Golden_Marseillevirus__1720526	hypothetical_protein_GMAR_ORF206__YP_009310323__Golden_Marseillevirus__1720526	1	Viruses	Nucleocytoviricota	Megaviricetes	Pimascovirales	Marseilleviridae	Marseillevirus	Golden_Marseillevirus	1720526
6767	putative_calpain_family_thiol_protease__YP_009052123__Aureococcus_anophagefferens_virus__1474867	putative_calpain_family_thiol_protease__YP_009052123__Aureococcus_anophagefferens_virus__1474867	putative_calpain_family_thiol_protease__YP_009052123__Aureococcus_anophagefferens_virus__1474867	1	Viruses	Nucleocytoviricota	Megaviricetes	Algavirales	Phycodnaviridae		Aureococcus_anophagefferens_virus	1474867
6766	hypothetical_protein_MAR_ORF053__YP_003406801__Marseillevirus_marseillevirus__694581	hypothetical_protein_MAR_ORF053__YP_003406801__Marseillevirus_marseillevirus__694581	hypothetical_protein_MAR_ORF053__YP_003406801__Marseillevirus_marseillevirus__694581	1	Viruses	Nucleocytoviricota	Megaviricetes	Pimascovirales	Marseilleviridae	Marseillevirus	Marseillevirus_marseillevirus	694581
6765	hypothetical_protein_1__YP_009336955__Hubei_tombus-like_virus_11__1923257	hypothetical_protein_1__YP_009336955__Hubei_tombus-like_virus_11__1923257	hypothetical_protein_1__YP_009336955__Hubei_tombus-like_virus_11__1923257	1	Viruses						Hubei_tombus-like_virus_11	1923257
6764	hypothetical_protein_BNJ_00311__YP_009352713__Kaumoebavirus_Viruses.__X	hypothetical_protein_BNJ_00311__YP_009352713__Kaumoebavirus_Viruses.__X	hypothetical_protein_BNJ_00311__YP_009352713__Kaumoebavirus_Viruses.__X	1								X
6763	hypothetical_protein_JO84_gp299__YP_009052250__Aureococcus_anophagefferens_virus__1474867	hypothetical_protein_JO84_gp299__YP_009052250__Aureococcus_anophagefferens_virus__1474867	hypothetical_protein_JO84_gp299__YP_009052250__Aureococcus_anophagefferens_virus__1474867	1	Viruses	Nucleocytoviricota	Megaviricetes	Algavirales	Phycodnaviridae		Aureococcus_anophagefferens_virus	1474867
3745	putative_ORF-X__YP_529830__Finch_polyomavirus__349564	putative_ORF-X__YP_529830__Finch_polyomavirus__349564	putative_ORF-X__YP_009508820__Gammapolyomavirus_lonmaja__2169904	2	Viruses	Cossaviricota	Papovaviricetes	Sepolyvirales	Polyomaviridae	Gammapolyomavirus	Gammapolyomavirus_lonmaja	2169904
3745	putative_ORF-X__YP_529830__Finch_polyomavirus__349564	putative_ORF-X__YP_529830__Finch_polyomavirus__349564	putative_ORF-X__YP_529830__Finch_polyomavirus__349564	2	Viruses	Cossaviricota	Papovaviricetes	Sepolyvirales	Polyomaviridae	Gammapolyomavirus	Finch_polyomavirus	349564
2273	unknown_similar_to_AMEV168__YP_008003988__Adoxophyes_honmai_entomopoxvirus_L__1293540	unknown_similar_to_AMEV168__YP_008003988__Adoxophyes_honmai_entomopoxvirus_L__1293540	unknown_similar_to_AMEV168__YP_008004280__Choristoneura_biennis_entomopoxvirus__10288	4	Viruses	Nucleocytoviricota	Pokkesviricetes	Chitovirales	Poxviridae	Betaentomopoxvirus	Choristoneura_biennis_entomopoxvirus	10288
2273	unknown_similar_to_AMEV168__YP_008003988__Adoxophyes_honmai_entomopoxvirus_L__1293540	unknown_similar_to_AMEV168__YP_008003988__Adoxophyes_honmai_entomopoxvirus_L__1293540	unknown_similar_to_AMEV168__YP_008003724__Mythimna_separata_entomopoxvirus_L__1293572	4	Viruses	Nucleocytoviricota	Pokkesviricetes	Chitovirales	Poxviridae	Betaentomopoxvirus	Mythimna_separata_entomopoxvirus_'L'	1293572
2273	unknown_similar_to_AMEV168__YP_008003988__Adoxophyes_honmai_entomopoxvirus_L__1293540	unknown_similar_to_AMEV168__YP_008003988__Adoxophyes_honmai_entomopoxvirus_L__1293540	unknown_similar_to_AMEV168__YP_008004582__Choristoneura_rosaceana_entomopoxvirus_L__1293539	4	Viruses	Nucleocytoviricota	Pokkesviricetes	Chitovirales	Poxviridae	Betaentomopoxvirus	Choristoneura_rosaceana_entomopoxvirus_'L'	1293539
2273	unknown_similar_to_AMEV168__YP_008003988__Adoxophyes_honmai_entomopoxvirus_L__1293540	unknown_similar_to_AMEV168__YP_008003988__Adoxophyes_honmai_entomopoxvirus_L__1293540	unknown_similar_to_AMEV168__YP_008003988__Adoxophyes_honmai_entomopoxvirus_L__1293540	4	Viruses	Nucleocytoviricota	Pokkesviricetes	Chitovirales	Poxviridae	Betaentomopoxvirus	Adoxophyes_honmai_entomopoxvirus_'L'	1293540
6762	hypothetical_protein_TW95_gp1644__YP_009120613__Pandoravirus_inopinatum__1605721	hypothetical_protein_TW95_gp1644__YP_009120613__Pandoravirus_inopinatum__1605721	hypothetical_protein_TW95_gp1644__YP_009120613__Pandoravirus_inopinatum__1605721	1	Viruses					Pandoravirus	Pandoravirus_inopinatum	1605721
6761	hypothetical_protein_ATCV1_z386R__YP_001426867__Acanthocystis_turfacea_chlorella_virus_1__322019	hypothetical_protein_ATCV1_z386R__YP_001426867__Acanthocystis_turfacea_chlorella_virus_1__322019	hypothetical_protein_ATCV1_z386R__YP_001426867__Acanthocystis_turfacea_chlorella_virus_1__322019	1	Viruses	Nucleocytoviricota	Megaviricetes	Algavirales	Phycodnaviridae	Chlorovirus	Acanthocystis_turfacea_chlorella_virus_1	322019
6760	HNH-family_endonuclease__YP_009238884__Brazilian_marseillevirus__1813599	HNH-family_endonuclease__YP_009238884__Brazilian_marseillevirus__1813599	HNH-family_endonuclease__YP_009238884__Brazilian_marseillevirus__1813599	1	Viruses	Nucleocytoviricota	Megaviricetes	Pimascovirales	Marseilleviridae	Marseillevirus	Brazilian_marseillevirus	1813599
6759	hypothetical_protein_A3303_gp196__YP_009238701__Brazilian_marseillevirus__1813599	hypothetical_protein_A3303_gp196__YP_009238701__Brazilian_marseillevirus__1813599	hypothetical_protein_A3303_gp196__YP_009238701__Brazilian_marseillevirus__1813599	1	Viruses	Nucleocytoviricota	Megaviricetes	Pimascovirales	Marseilleviridae	Marseillevirus	Brazilian_marseillevirus	1813599
6758	hypothetical_protein_ceV_251__YP_009173506__Chrysochromulina_ericina_virus__455364	hypothetical_protein_ceV_251__YP_009173506__Chrysochromulina_ericina_virus__455364	hypothetical_protein_ceV_251__YP_009173506__Chrysochromulina_ericina_virus__455364	1	Viruses	Nucleocytoviricota	Megaviricetes	Algavirales	Phycodnaviridae		Chrysochromulina_ericina_virus	455364
6757	hypothetical_protein_MRV_0100__YP_009344927__Murine_roseolovirus__1940555	hypothetical_protein_MRV_0100__YP_009344927__Murine_roseolovirus__1940555	hypothetical_protein_MRV_0100__YP_009344927__Murine_roseolovirus__1940555	1	Viruses	Peploviricota	Herviviricetes	Herpesvirales	Herpesviridae	Roseolovirus	Murine_roseolovirus	1940555
6756	hypothetical_protein_PBCV1_a198R__NP_048545__Paramecium_bursaria_Chlorella_virus_1__10506	hypothetical_protein_PBCV1_a198R__NP_048545__Paramecium_bursaria_Chlorella_virus_1__10506	hypothetical_protein_PBCV1_a198R__NP_048545__Paramecium_bursaria_Chlorella_virus_1__10506	1	Viruses	Nucleocytoviricota	Megaviricetes	Algavirales	Phycodnaviridae	Chlorovirus	Paramecium_bursaria_Chlorella_virus_1	10506
6755	hypothetical_protein_ceV_442__YP_009173697__Chrysochromulina_ericina_virus__455364	hypothetical_protein_ceV_442__YP_009173697__Chrysochromulina_ericina_virus__455364	hypothetical_protein_ceV_442__YP_009173697__Chrysochromulina_ericina_virus__455364	1	Viruses	Nucleocytoviricota	Megaviricetes	Algavirales	Phycodnaviridae		Chrysochromulina_ericina_virus	455364
6754	hypothetical_protein_BNJ_00268__YP_009352672__Kaumoebavirus_Viruses.__X	hypothetical_protein_BNJ_00268__YP_009352672__Kaumoebavirus_Viruses.__X	hypothetical_protein_BNJ_00268__YP_009352672__Kaumoebavirus_Viruses.__X	1								X
6753	hypothetical_protein_psal_cds_169__YP_008436717__Pandoravirus_salinus__1349410	hypothetical_protein_psal_cds_169__YP_008436717__Pandoravirus_salinus__1349410	hypothetical_protein_psal_cds_169__YP_008436717__Pandoravirus_salinus__1349410	1	Viruses					Pandoravirus	Pandoravirus_salinus	1349410
6752	vltf3-like_transcription_factor__YP_009119592__Pandoravirus_inopinatum__1605721	vltf3-like_transcription_factor__YP_009119592__Pandoravirus_inopinatum__1605721	vltf3-like_transcription_factor__YP_009119592__Pandoravirus_inopinatum__1605721	1	Viruses					Pandoravirus	Pandoravirus_inopinatum	1605721
6751	hypothetical_protein_TW95_gp0447__YP_009119416__Pandoravirus_inopinatum__1605721	hypothetical_protein_TW95_gp0447__YP_009119416__Pandoravirus_inopinatum__1605721	hypothetical_protein_TW95_gp0447__YP_009119416__Pandoravirus_inopinatum__1605721	1	Viruses					Pandoravirus	Pandoravirus_inopinatum	1605721
2912	minor_capsid_protein__YP_009272569__Bovine_calicivirus_strain_Kirklareli__1812179	minor_capsid_protein__YP_009272569__Bovine_calicivirus_strain_Kirklareli__1812179	VP2_minor_capsid_protein__YP_213938__Calicivirus_isolate_TCG__243550	3	Viruses	Pisuviricota	Pisoniviricetes	Picornavirales	Caliciviridae		Calicivirus_isolate_TCG	243550
2912	minor_capsid_protein__YP_009272569__Bovine_calicivirus_strain_Kirklareli__1812179	minor_capsid_protein__YP_009272569__Bovine_calicivirus_strain_Kirklareli__1812179	minor_capsid_protein__YP_009272569__Bovine_calicivirus_strain_Kirklareli__1812179	3	Viruses	Pisuviricota	Pisoniviricetes	Picornavirales	Caliciviridae	Nebovirus	Bovine_calicivirus_strain_Kirklareli	1812179
2912	minor_capsid_protein__YP_009272569__Bovine_calicivirus_strain_Kirklareli__1812179	minor_capsid_protein__YP_009272569__Bovine_calicivirus_strain_Kirklareli__1812179	ORF2__YP_529551__Newbury_agent_1__331642	3	Viruses	Pisuviricota	Pisoniviricetes	Picornavirales	Caliciviridae	Nebovirus	Newbury_agent_1	331642
6750	glycosyltransferase_family_2__YP_009173438__Chrysochromulina_ericina_virus__455364	glycosyltransferase_family_2__YP_009173438__Chrysochromulina_ericina_virus__455364	glycosyltransferase_family_2__YP_009173438__Chrysochromulina_ericina_virus__455364	1	Viruses	Nucleocytoviricota	Megaviricetes	Algavirales	Phycodnaviridae		Chrysochromulina_ericina_virus	455364
6749	hypothetical_protein_KM472_gp183__YP_004933916__Cynomolgus_macaque_cytomegalovirus_strain_Ottawa__944969	hypothetical_protein_KM472_gp183__YP_004933916__Cynomolgus_macaque_cytomegalovirus_strain_Ottawa__944969	hypothetical_protein_KM472_gp183__YP_004933916__Cynomolgus_macaque_cytomegalovirus_strain_Ottawa__944969	1	Viruses	Peploviricota	Herviviricetes	Herpesvirales	Herpesviridae	Cytomegalovirus	Cynomolgus_macaque_cytomegalovirus_strain_Ottawa	944969
6748	hypothetical_protein_BNJ_00408__YP_009352806__Kaumoebavirus_Viruses.__X	hypothetical_protein_BNJ_00408__YP_009352806__Kaumoebavirus_Viruses.__X	hypothetical_protein_BNJ_00408__YP_009352806__Kaumoebavirus_Viruses.__X	1								X
3744	ORF13__NP_041182__Ictalurid_herpesvirus_1__10401	ORF13__NP_041182__Ictalurid_herpesvirus_1__10401	ORF13__NP_041104__Ictalurid_herpesvirus_1__10401	2	Viruses	Peploviricota	Herviviricetes	Herpesvirales	Alloherpesviridae	Ictalurivirus	Ictalurid_herpesvirus_1	10401
3744	ORF13__NP_041182__Ictalurid_herpesvirus_1__10401	ORF13__NP_041182__Ictalurid_herpesvirus_1__10401	ORF13__NP_041182__Ictalurid_herpesvirus_1__10401	2	Viruses	Peploviricota	Herviviricetes	Herpesvirales	Alloherpesviridae	Ictalurivirus	Ictalurid_herpesvirus_1	10401
6747	hypothetical_protein_AsGV023__YP_009513053__Agrotis_segetum_granulovirus__10464	hypothetical_protein_AsGV023__YP_009513053__Agrotis_segetum_granulovirus__10464	hypothetical_protein_AsGV023__YP_009513053__Agrotis_segetum_granulovirus__10464	1	Viruses		Naldaviricetes	Lefavirales	Baculoviridae	Betabaculovirus	Agrotis_segetum_granulovirus	10464
6746	hypothetical_protein_BST79_gp116__YP_009325634__Only_Syngen_Nebraska_virus_5__1917232	hypothetical_protein_BST79_gp116__YP_009325634__Only_Syngen_Nebraska_virus_5__1917232	hypothetical_protein_BST79_gp116__YP_009325634__Only_Syngen_Nebraska_virus_5__1917232	1	Viruses	Nucleocytoviricota	Megaviricetes	Algavirales	Phycodnaviridae	Chlorovirus	Only_Syngen_Nebraska_virus_5	1917232
6745	hypothetical_protein_TW95_gp1251__YP_009120220__Pandoravirus_inopinatum__1605721	hypothetical_protein_TW95_gp1251__YP_009120220__Pandoravirus_inopinatum__1605721	hypothetical_protein_TW95_gp1251__YP_009120220__Pandoravirus_inopinatum__1605721	1	Viruses					Pandoravirus	Pandoravirus_inopinatum	1605721
2911	unknown_similar_to_AMEV008__YP_008004427__Choristoneura_rosaceana_entomopoxvirus_L__1293539	unknown_similar_to_AMEV008__YP_008004427__Choristoneura_rosaceana_entomopoxvirus_L__1293539	unknown_similar_to_AMEV008__YP_008004113__Choristoneura_biennis_entomopoxvirus__10288	3	Viruses	Nucleocytoviricota	Pokkesviricetes	Chitovirales	Poxviridae	Betaentomopoxvirus	Choristoneura_biennis_entomopoxvirus	10288
2911	unknown_similar_to_AMEV008__YP_008004427__Choristoneura_rosaceana_entomopoxvirus_L__1293539	unknown_similar_to_AMEV008__YP_008004427__Choristoneura_rosaceana_entomopoxvirus_L__1293539	unknown_similar_to_AMEV008__YP_008004427__Choristoneura_rosaceana_entomopoxvirus_L__1293539	3	Viruses	Nucleocytoviricota	Pokkesviricetes	Chitovirales	Poxviridae	Betaentomopoxvirus	Choristoneura_rosaceana_entomopoxvirus_'L'	1293539
2911	unknown_similar_to_AMEV008__YP_008004427__Choristoneura_rosaceana_entomopoxvirus_L__1293539	unknown_similar_to_AMEV008__YP_008004427__Choristoneura_rosaceana_entomopoxvirus_L__1293539	unknown_similar_to_AMEV008__YP_008003562__Mythimna_separata_entomopoxvirus_L__1293572	3	Viruses	Nucleocytoviricota	Pokkesviricetes	Chitovirales	Poxviridae	Betaentomopoxvirus	Mythimna_separata_entomopoxvirus_'L'	1293572
6744	hypothetical_protein_PYVVs2_gp2__YP_054418__Potato_yellow_vein_virus__103881	hypothetical_protein_PYVVs2_gp2__YP_054418__Potato_yellow_vein_virus__103881	hypothetical_protein_PYVVs2_gp2__YP_054418__Potato_yellow_vein_virus__103881	1	Viruses	Kitrinoviricota	Alsuviricetes	Martellivirales	Closteroviridae	Crinivirus	Potato_yellow_vein_virus	103881
6743	hypothetical_protein_MIMI_gp0759__YP_003987229__Acanthamoeba_polyphaga_mimivirus__212035	hypothetical_protein_MIMI_gp0759__YP_003987229__Acanthamoeba_polyphaga_mimivirus__212035	hypothetical_protein_MIMI_gp0759__YP_003987229__Acanthamoeba_polyphaga_mimivirus__212035	1	Viruses	Nucleocytoviricota	Megaviricetes	Imitervirales	Mimiviridae	Mimivirus	Acanthamoeba_polyphaga_mimivirus	212035
3743	hypothetical_protein_FR483_N742L__YP_001426374__Paramecium_bursaria_Chlorella_virus_FR483__399781	hypothetical_protein_FR483_N742L__YP_001426374__Paramecium_bursaria_Chlorella_virus_FR483__399781	hypothetical_protein_FR483_N742L__YP_001426374__Paramecium_bursaria_Chlorella_virus_FR483__399781	2	Viruses	Nucleocytoviricota	Megaviricetes	Algavirales	Phycodnaviridae	Chlorovirus	Paramecium_bursaria_Chlorella_virus_FR483	399781
3743	hypothetical_protein_FR483_N742L__YP_001426374__Paramecium_bursaria_Chlorella_virus_FR483__399781	hypothetical_protein_FR483_N742L__YP_001426374__Paramecium_bursaria_Chlorella_virus_FR483__399781	hypothetical_protein_ATCV1_Z674L__YP_001427155__Acanthocystis_turfacea_chlorella_virus_1__322019	2	Viruses	Nucleocytoviricota	Megaviricetes	Algavirales	Phycodnaviridae	Chlorovirus	Acanthocystis_turfacea_chlorella_virus_1	322019
6742	22K__YP_009051667__Lizard_adenovirus_2__874272	22K__YP_009051667__Lizard_adenovirus_2__874272	22K__YP_009051667__Lizard_adenovirus_2__874272	1	Viruses	Preplasmiviricota	Tectiliviricetes	Rowavirales	Adenoviridae	Atadenovirus	Lizard_adenovirus_2	874272
3742	C2_protein__YP_009129271__Apple_geminivirus_1__2843704	C2_protein__YP_009129271__Apple_geminivirus_1__2843704	transactivator_protein__YP_010087794__Opuntia_virus_1__2706523	2	Viruses	Cressdnaviricota	Repensiviricetes	Geplafuvirales	Geminiviridae	Opunvirus	Opuntia_virus_1	2706523
3742	C2_protein__YP_009129271__Apple_geminivirus_1__2843704	C2_protein__YP_009129271__Apple_geminivirus_1__2843704	C2_protein__YP_009129271__Apple_geminivirus_1__2843704	2	Viruses	Cressdnaviricota	Repensiviricetes	Geplafuvirales	Geminiviridae	Maldovirus	Apple_geminivirus_1	2843704
6741	hypothetical_protein_PBCV1_a069L__NP_048417__Paramecium_bursaria_Chlorella_virus_1__10506	hypothetical_protein_PBCV1_a069L__NP_048417__Paramecium_bursaria_Chlorella_virus_1__10506	hypothetical_protein_PBCV1_a069L__NP_048417__Paramecium_bursaria_Chlorella_virus_1__10506	1	Viruses	Nucleocytoviricota	Megaviricetes	Algavirales	Phycodnaviridae	Chlorovirus	Paramecium_bursaria_Chlorella_virus_1	10506
6740	hypothetical_protein_FR483_n846L__YP_001426478__Paramecium_bursaria_Chlorella_virus_FR483__399781	hypothetical_protein_FR483_n846L__YP_001426478__Paramecium_bursaria_Chlorella_virus_FR483__399781	hypothetical_protein_FR483_n846L__YP_001426478__Paramecium_bursaria_Chlorella_virus_FR483__399781	1	Viruses	Nucleocytoviricota	Megaviricetes	Algavirales	Phycodnaviridae	Chlorovirus	Paramecium_bursaria_Chlorella_virus_FR483	399781
6739	hypothetical_protein_ATCV1_Z276L__YP_001426757__Acanthocystis_turfacea_chlorella_virus_1__322019	hypothetical_protein_ATCV1_Z276L__YP_001426757__Acanthocystis_turfacea_chlorella_virus_1__322019	hypothetical_protein_ATCV1_Z276L__YP_001426757__Acanthocystis_turfacea_chlorella_virus_1__322019	1	Viruses	Nucleocytoviricota	Megaviricetes	Algavirales	Phycodnaviridae	Chlorovirus	Acanthocystis_turfacea_chlorella_virus_1	322019
1827	hypothetical_protein_B1750_gp114__YP_009345259__Noumeavirus__1955558	hypothetical_protein_B1750_gp114__YP_009345259__Noumeavirus__1955558	zinc-ribbon-containing_protein__YP_003407073__Marseillevirus_marseillevirus__694581	5	Viruses	Nucleocytoviricota	Megaviricetes	Pimascovirales	Marseilleviridae	Marseillevirus	Marseillevirus_marseillevirus	694581
1827	hypothetical_protein_B1750_gp114__YP_009345259__Noumeavirus__1955558	hypothetical_protein_B1750_gp114__YP_009345259__Noumeavirus__1955558	zinc-ribbon-containing_protein__YP_009238904__Brazilian_marseillevirus__1813599	5	Viruses	Nucleocytoviricota	Megaviricetes	Pimascovirales	Marseilleviridae	Marseillevirus	Brazilian_marseillevirus	1813599
1827	hypothetical_protein_B1750_gp114__YP_009345259__Noumeavirus__1955558	hypothetical_protein_B1750_gp114__YP_009345259__Noumeavirus__1955558	zinc-ribbon-containing_protein__YP_009507026__Tunisvirus_fontaine2__1421067	5	Viruses	Nucleocytoviricota	Megaviricetes	Pimascovirales	Marseilleviridae		Tunisvirus_fontaine2	1421067
1827	hypothetical_protein_B1750_gp114__YP_009345259__Noumeavirus__1955558	hypothetical_protein_B1750_gp114__YP_009345259__Noumeavirus__1955558	hypothetical_protein_B1750_gp114__YP_009345259__Noumeavirus__1955558	5	Viruses	Nucleocytoviricota	Megaviricetes	Pimascovirales	Marseilleviridae	Marseillevirus	Noumeavirus	1955558
1827	hypothetical_protein_B1750_gp114__YP_009345259__Noumeavirus__1955558	hypothetical_protein_B1750_gp114__YP_009345259__Noumeavirus__1955558	putative_zinc-ribbon-containing_protein__YP_009094808__Melbournevirus__1560514	5	Viruses	Nucleocytoviricota	Megaviricetes	Pimascovirales	Marseilleviridae	Marseillevirus	Melbournevirus	1560514
6738	hypothetical_protein_BNJ_00180__YP_009352591__Kaumoebavirus_Viruses.__X	hypothetical_protein_BNJ_00180__YP_009352591__Kaumoebavirus_Viruses.__X	hypothetical_protein_BNJ_00180__YP_009352591__Kaumoebavirus_Viruses.__X	1								X
6737	ORF33a__YP_004191841__Fowl_aviadenovirus_E__190065	ORF33a__YP_004191841__Fowl_aviadenovirus_E__190065	ORF33a__YP_004191841__Fowl_aviadenovirus_E__190065	1	Viruses	Preplasmiviricota	Tectiliviricetes	Rowavirales	Adenoviridae	Aviadenovirus	Fowl_aviadenovirus_E	190065
355	MC038R__NP_043989__Molluscum_contagiosum_virus_subtype_1__10280	MC038R__NP_043989__Molluscum_contagiosum_virus_subtype_1__10280	hypothetical_protein_DpV83gp046__YP_227422__Deerpox_virus_W-848-83__305674	28	Viruses	Nucleocytoviricota	Pokkesviricetes	Chitovirales	Poxviridae	Cervidpoxvirus	Deerpox_virus_W-848-83	305674
355	MC038R__NP_043989__Molluscum_contagiosum_virus_subtype_1__10280	MC038R__NP_043989__Molluscum_contagiosum_virus_subtype_1__10280	hypothetical_protein_C1178_gp097__YP_009448014__Flamingopox_virus_FGPVKD09__2059380	28	Viruses	Nucleocytoviricota	Pokkesviricetes	Chitovirales	Poxviridae	Avipoxvirus	Flamingopox_virus_FGPVKD09	2059380
355	MC038R__NP_043989__Molluscum_contagiosum_virus_subtype_1__10280	MC038R__NP_043989__Molluscum_contagiosum_virus_subtype_1__10280	ER-localized_membrane_protein_virion_core_protein__YP_010085170__Western_grey_kangaroopox_virus__1566307	28	Viruses	Nucleocytoviricota	Pokkesviricetes	Chitovirales	Poxviridae	Macropopoxvirus	Western_grey_kangaroopox_virus	1566307
355	MC038R__NP_043989__Molluscum_contagiosum_virus_subtype_1__10280	MC038R__NP_043989__Molluscum_contagiosum_virus_subtype_1__10280	hypothetical_protein_SPPV_34__NP_659610__Sheeppox_virus__10266	28	Viruses	Nucleocytoviricota	Pokkesviricetes	Chitovirales	Poxviridae	Capripoxvirus	Sheeppox_virus	10266
355	MC038R__NP_043989__Molluscum_contagiosum_virus_subtype_1__10280	MC038R__NP_043989__Molluscum_contagiosum_virus_subtype_1__10280	hypothetical_protein_YMTVg38R__NP_938294__Yaba_monkey_tumor_virus__38804	28	Viruses	Nucleocytoviricota	Pokkesviricetes	Chitovirales	Poxviridae	Yatapoxvirus	Yaba_monkey_tumor_virus	38804
355	MC038R__NP_043989__Molluscum_contagiosum_virus_subtype_1__10280	MC038R__NP_043989__Molluscum_contagiosum_virus_subtype_1__10280	protein_E8__YP_009329663__BeAn_58058_virus__67082	28	Viruses	Nucleocytoviricota	Pokkesviricetes	Chitovirales	Poxviridae	Oryzopoxvirus	BeAn_58058_virus	67082
355	MC038R__NP_043989__Molluscum_contagiosum_virus_subtype_1__10280	MC038R__NP_043989__Molluscum_contagiosum_virus_subtype_1__10280	HSPV065__ABH08168__Horsepox_virus__397342	28	Viruses	Nucleocytoviricota	Pokkesviricetes	Chitovirales	Poxviridae	Orthopoxvirus	Horsepox_virus	397342
355	MC038R__NP_043989__Molluscum_contagiosum_virus_subtype_1__10280	MC038R__NP_043989__Molluscum_contagiosum_virus_subtype_1__10280	ORF023_putative_membrane_protein__NP_957800__Orf_virus__10258	28	Viruses	Nucleocytoviricota	Pokkesviricetes	Chitovirales	Poxviridae	Parapoxvirus	Orf_virus	10258
355	MC038R__NP_043989__Molluscum_contagiosum_virus_subtype_1__10280	MC038R__NP_043989__Molluscum_contagiosum_virus_subtype_1__10280	hypothetical_protein_ASN15_gp069__YP_009177090__Turkeypox_virus__336486	28	Viruses	Nucleocytoviricota	Pokkesviricetes	Chitovirales	Poxviridae	Avipoxvirus	Turkeypox_virus	336486
355	MC038R__NP_043989__Molluscum_contagiosum_virus_subtype_1__10280	MC038R__NP_043989__Molluscum_contagiosum_virus_subtype_1__10280	hypothetical_protein_HM89_gp099__YP_009046329__Pigeonpox_virus__10264	28	Viruses	Nucleocytoviricota	Pokkesviricetes	Chitovirales	Poxviridae	Avipoxvirus	Pigeonpox_virus	10264
355	MC038R__NP_043989__Molluscum_contagiosum_virus_subtype_1__10280	MC038R__NP_043989__Molluscum_contagiosum_virus_subtype_1__10280	membrane_protein__YP_232946__Vaccinia_virus__10245	28	Viruses	Nucleocytoviricota	Pokkesviricetes	Chitovirales	Poxviridae	Orthopoxvirus	Vaccinia_virus	10245
355	MC038R__NP_043989__Molluscum_contagiosum_virus_subtype_1__10280	MC038R__NP_043989__Molluscum_contagiosum_virus_subtype_1__10280	ER-localized_membrane_protein,_virion_core_protein__YP_009407991__Eptesipox_virus__1329402	28	Viruses	Nucleocytoviricota	Pokkesviricetes	Chitovirales	Poxviridae	Vespertilionpoxvirus	Eptesipox_virus	1329402
355	MC038R__NP_043989__Molluscum_contagiosum_virus_subtype_1__10280	MC038R__NP_043989__Molluscum_contagiosum_virus_subtype_1__10280	ER-localized_membrane_protein_virion_core_protein__YP_010085334__Eastern_grey_kangaroopox_virus__2042482	28	Viruses	Nucleocytoviricota	Pokkesviricetes	Chitovirales	Poxviridae	Macropopoxvirus	Eastern_grey_kangaroopox_virus	2042482
355	MC038R__NP_043989__Molluscum_contagiosum_virus_subtype_1__10280	MC038R__NP_043989__Molluscum_contagiosum_virus_subtype_1__10280	hypothetical_protein_HM90_gp100__YP_009046092__Penguinpox_virus__648998	28	Viruses	Nucleocytoviricota	Pokkesviricetes	Chitovirales	Poxviridae	Avipoxvirus	Penguinpox_virus	648998
355	MC038R__NP_043989__Molluscum_contagiosum_virus_subtype_1__10280	MC038R__NP_043989__Molluscum_contagiosum_virus_subtype_1__10280	virion_core_protein__YP_009408241__Murmansk_poxvirus__2025359	28	Viruses	Nucleocytoviricota	Pokkesviricetes	Chitovirales	Poxviridae	Centapoxvirus	Murmansk_poxvirus	2025359
355	MC038R__NP_043989__Molluscum_contagiosum_virus_subtype_1__10280	MC038R__NP_043989__Molluscum_contagiosum_virus_subtype_1__10280	38R_protein__NP_073423__Yaba-like_disease_virus__132475	28	Viruses	Nucleocytoviricota	Pokkesviricetes	Chitovirales	Poxviridae	Yatapoxvirus	Yaba-like_disease_virus	132475
355	MC038R__NP_043989__Molluscum_contagiosum_virus_subtype_1__10280	MC038R__NP_043989__Molluscum_contagiosum_virus_subtype_1__10280	hypothetical_protein_SB87_gp021__YP_009112762__Parapoxvirus_red_deer_HL953__1579460	28	Viruses	Nucleocytoviricota	Pokkesviricetes	Chitovirales	Poxviridae	Parapoxvirus	Parapoxvirus_red_deer/HL953	1579460
355	MC038R__NP_043989__Molluscum_contagiosum_virus_subtype_1__10280	MC038R__NP_043989__Molluscum_contagiosum_virus_subtype_1__10280	ER-localized_membrane_protein_virion_core_protein__YP_009408443__NY_014_poxvirus__2025360	28	Viruses	Nucleocytoviricota	Pokkesviricetes	Chitovirales	Poxviridae	Centapoxvirus	NY_014_poxvirus	2025360
355	MC038R__NP_043989__Molluscum_contagiosum_virus_subtype_1__10280	MC038R__NP_043989__Molluscum_contagiosum_virus_subtype_1__10280	MC038R__NP_043989__Molluscum_contagiosum_virus_subtype_1__10280	28	Viruses	Nucleocytoviricota	Pokkesviricetes	Chitovirales	Poxviridae	Molluscipoxvirus	Molluscum_contagiosum_virus_subtype_1	10280
355	MC038R__NP_043989__Molluscum_contagiosum_virus_subtype_1__10280	MC038R__NP_043989__Molluscum_contagiosum_virus_subtype_1__10280	CPXV074_protein__NP_619861__Cowpox_virus__10243	28	Viruses	Nucleocytoviricota	Pokkesviricetes	Chitovirales	Poxviridae	Orthopoxvirus	Cowpox_virus	10243
355	MC038R__NP_043989__Molluscum_contagiosum_virus_subtype_1__10280	MC038R__NP_043989__Molluscum_contagiosum_virus_subtype_1__10280	er-localized_membrane_protein,_virion_core_protein__YP_009268751__Pteropox_virus__1873698	28	Viruses	Nucleocytoviricota	Pokkesviricetes	Chitovirales	Poxviridae	Pteropopoxvirus	Pteropox_virus	1873698
355	MC038R__NP_043989__Molluscum_contagiosum_virus_subtype_1__10280	MC038R__NP_043989__Molluscum_contagiosum_virus_subtype_1__10280	ER-localized_membrane_protein__YP_009480568__Sea_otter_poxvirus__1416741	28	Viruses	Nucleocytoviricota	Pokkesviricetes	Chitovirales	Poxviridae	Mustelpoxvirus	Sea_otter_poxvirus	1416741
355	MC038R__NP_043989__Molluscum_contagiosum_virus_subtype_1__10280	MC038R__NP_043989__Molluscum_contagiosum_virus_subtype_1__10280	ER-localized_membrane_protein__YP_009143371__Raccoonpox_virus__10256	28	Viruses	Nucleocytoviricota	Pokkesviricetes	Chitovirales	Poxviridae	Orthopoxvirus	Raccoonpox_virus	10256
355	MC038R__NP_043989__Molluscum_contagiosum_virus_subtype_1__10280	MC038R__NP_043989__Molluscum_contagiosum_virus_subtype_1__10280	hypothetical_protein_VARVgp049__NP_042093__Variola_virus__10255	28	Viruses	Nucleocytoviricota	Pokkesviricetes	Chitovirales	Poxviridae	Orthopoxvirus	Variola_virus	10255
355	MC038R__NP_043989__Molluscum_contagiosum_virus_subtype_1__10280	MC038R__NP_043989__Molluscum_contagiosum_virus_subtype_1__10280	hypothetical_protein_COTV054__YP_005296242__Cotia_virus_SPAn232__930275	28	Viruses	Nucleocytoviricota	Pokkesviricetes	Chitovirales	Poxviridae	Oryzopoxvirus	Cotia_virus_SPAn232	930275
355	MC038R__NP_043989__Molluscum_contagiosum_virus_subtype_1__10280	MC038R__NP_043989__Molluscum_contagiosum_virus_subtype_1__10280	hypothetical_protein_KM542_gp070__YP_010085518__Akhmeta_virus__2200830	28	Viruses	Nucleocytoviricota	Pokkesviricetes	Chitovirales	Poxviridae	Orthopoxvirus	Akhmeta_virus	2200830
355	MC038R__NP_043989__Molluscum_contagiosum_virus_subtype_1__10280	MC038R__NP_043989__Molluscum_contagiosum_virus_subtype_1__10280	putative_E8R_protein__YP_010085733__Orthopoxvirus_Abatino__2478919	28	Viruses	Nucleocytoviricota	Pokkesviricetes	Chitovirales	Poxviridae	Orthopoxvirus	Orthopoxvirus_Abatino	2478919
355	MC038R__NP_043989__Molluscum_contagiosum_virus_subtype_1__10280	MC038R__NP_043989__Molluscum_contagiosum_virus_subtype_1__10280	Membrane_protein_E8__YP_010377053__Monkeypox_virus__10244	28	Viruses	Nucleocytoviricota	Pokkesviricetes	Chitovirales	Poxviridae	Orthopoxvirus	Monkeypox_virus	10244
6736	putative_VV_A18-like_helicase__YP_003986665__Acanthamoeba_polyphaga_mimivirus__212035	putative_VV_A18-like_helicase__YP_003986665__Acanthamoeba_polyphaga_mimivirus__212035	putative_VV_A18-like_helicase__YP_003986665__Acanthamoeba_polyphaga_mimivirus__212035	1	Viruses	Nucleocytoviricota	Megaviricetes	Imitervirales	Mimiviridae	Mimivirus	Acanthamoeba_polyphaga_mimivirus	212035
2272	hypothetical_protein_FR483_N732L__YP_001426364__Paramecium_bursaria_Chlorella_virus_FR483__399781	hypothetical_protein_FR483_N732L__YP_001426364__Paramecium_bursaria_Chlorella_virus_FR483__399781	hypothetical_protein_ATCV1_z688R__YP_001427169__Acanthocystis_turfacea_chlorella_virus_1__322019	4	Viruses	Nucleocytoviricota	Megaviricetes	Algavirales	Phycodnaviridae	Chlorovirus	Acanthocystis_turfacea_chlorella_virus_1	322019
2272	hypothetical_protein_FR483_N732L__YP_001426364__Paramecium_bursaria_Chlorella_virus_FR483__399781	hypothetical_protein_FR483_N732L__YP_001426364__Paramecium_bursaria_Chlorella_virus_FR483__399781	hypothetical_protein_PBCV1_A621L__NP_048977__Paramecium_bursaria_Chlorella_virus_1__10506	4	Viruses	Nucleocytoviricota	Megaviricetes	Algavirales	Phycodnaviridae	Chlorovirus	Paramecium_bursaria_Chlorella_virus_1	10506
2272	hypothetical_protein_FR483_N732L__YP_001426364__Paramecium_bursaria_Chlorella_virus_FR483__399781	hypothetical_protein_FR483_N732L__YP_001426364__Paramecium_bursaria_Chlorella_virus_FR483__399781	hypothetical_protein_BST79_gp325__YP_009325843__Only_Syngen_Nebraska_virus_5__1917232	4	Viruses	Nucleocytoviricota	Megaviricetes	Algavirales	Phycodnaviridae	Chlorovirus	Only_Syngen_Nebraska_virus_5	1917232
2272	hypothetical_protein_FR483_N732L__YP_001426364__Paramecium_bursaria_Chlorella_virus_FR483__399781	hypothetical_protein_FR483_N732L__YP_001426364__Paramecium_bursaria_Chlorella_virus_FR483__399781	hypothetical_protein_FR483_N732L__YP_001426364__Paramecium_bursaria_Chlorella_virus_FR483__399781	4	Viruses	Nucleocytoviricota	Megaviricetes	Algavirales	Phycodnaviridae	Chlorovirus	Paramecium_bursaria_Chlorella_virus_FR483	399781
6735	HSP70-like_protein__YP_007354398__Acanthamoeba_polyphaga_moumouvirus__1269028	HSP70-like_protein__YP_007354398__Acanthamoeba_polyphaga_moumouvirus__1269028	HSP70-like_protein__YP_007354398__Acanthamoeba_polyphaga_moumouvirus__1269028	1	Viruses	Nucleocytoviricota	Megaviricetes	Imitervirales	Mimiviridae		Acanthamoeba_polyphaga_moumouvirus	1269028
1395	hypothetical_protein_A3303_gp381__YP_009238886__Brazilian_marseillevirus__1813599	hypothetical_protein_A3303_gp381__YP_009238886__Brazilian_marseillevirus__1813599	hypothetical_protein_A3303_gp381__YP_009238886__Brazilian_marseillevirus__1813599	6	Viruses	Nucleocytoviricota	Megaviricetes	Pimascovirales	Marseilleviridae	Marseillevirus	Brazilian_marseillevirus	1813599
1395	hypothetical_protein_A3303_gp381__YP_009238886__Brazilian_marseillevirus__1813599	hypothetical_protein_A3303_gp381__YP_009238886__Brazilian_marseillevirus__1813599	hypothetical_protein_LAU_0338__YP_004347301__Lausannevirus__999883	6	Viruses	Nucleocytoviricota	Megaviricetes	Pimascovirales	Marseilleviridae		Lausannevirus	999883
1395	hypothetical_protein_A3303_gp381__YP_009238886__Brazilian_marseillevirus__1813599	hypothetical_protein_A3303_gp381__YP_009238886__Brazilian_marseillevirus__1813599	hypothetical_protein_GMAR_ORF213__YP_009310330__Golden_Marseillevirus__1720526	6	Viruses	Nucleocytoviricota	Megaviricetes	Pimascovirales	Marseilleviridae	Marseillevirus	Golden_Marseillevirus	1720526
1395	hypothetical_protein_A3303_gp381__YP_009238886__Brazilian_marseillevirus__1813599	hypothetical_protein_A3303_gp381__YP_009238886__Brazilian_marseillevirus__1813599	hypothetical_protein_B1750_gp132__YP_009345277__Noumeavirus__1955558	6	Viruses	Nucleocytoviricota	Megaviricetes	Pimascovirales	Marseilleviridae	Marseillevirus	Noumeavirus	1955558
1395	hypothetical_protein_A3303_gp381__YP_009238886__Brazilian_marseillevirus__1813599	hypothetical_protein_A3303_gp381__YP_009238886__Brazilian_marseillevirus__1813599	hypothetical_protein_MEL_297__YP_009094798__Melbournevirus__1560514	6	Viruses	Nucleocytoviricota	Megaviricetes	Pimascovirales	Marseilleviridae	Marseillevirus	Melbournevirus	1560514
1395	hypothetical_protein_A3303_gp381__YP_009238886__Brazilian_marseillevirus__1813599	hypothetical_protein_A3303_gp381__YP_009238886__Brazilian_marseillevirus__1813599	hypothetical_protein_D1R32_gp246__YP_009507008__Tunisvirus_fontaine2__1421067	6	Viruses	Nucleocytoviricota	Megaviricetes	Pimascovirales	Marseilleviridae		Tunisvirus_fontaine2	1421067
6734	hypothetical_protein_BNJ_00198__YP_009352609__Kaumoebavirus_Viruses.__X	hypothetical_protein_BNJ_00198__YP_009352609__Kaumoebavirus_Viruses.__X	hypothetical_protein_BNJ_00198__YP_009352609__Kaumoebavirus_Viruses.__X	1								X
6733	NS2a2_protein__YP_005454241__Rabbit_coronavirus_HKU14__1160968	NS2a2_protein__YP_005454241__Rabbit_coronavirus_HKU14__1160968	NS2a2_protein__YP_005454241__Rabbit_coronavirus_HKU14__1160968	1	Viruses	Pisuviricota	Pisoniviricetes	Nidovirales	Coronaviridae	Betacoronavirus	Rabbit_coronavirus_HKU14	1160968
6732	hypothetical_protein_TW95_gp0250__YP_009119219__Pandoravirus_inopinatum__1605721	hypothetical_protein_TW95_gp0250__YP_009119219__Pandoravirus_inopinatum__1605721	hypothetical_protein_TW95_gp0250__YP_009119219__Pandoravirus_inopinatum__1605721	1	Viruses					Pandoravirus	Pandoravirus_inopinatum	1605721
6731	hypothetical_protein_VARVgp178__NP_042222__Variola_virus__10255	hypothetical_protein_VARVgp178__NP_042222__Variola_virus__10255	hypothetical_protein_VARVgp178__NP_042222__Variola_virus__10255	1	Viruses	Nucleocytoviricota	Pokkesviricetes	Chitovirales	Poxviridae	Orthopoxvirus	Variola_virus	10255
3741	DNA_binding_protein__YP_009325523__Only_Syngen_Nebraska_virus_5__1917232	DNA_binding_protein__YP_009325523__Only_Syngen_Nebraska_virus_5__1917232	hypothetical_protein_PBCV1_A035L__NP_048383__Paramecium_bursaria_Chlorella_virus_1__10506	2	Viruses	Nucleocytoviricota	Megaviricetes	Algavirales	Phycodnaviridae	Chlorovirus	Paramecium_bursaria_Chlorella_virus_1	10506
3741	DNA_binding_protein__YP_009325523__Only_Syngen_Nebraska_virus_5__1917232	DNA_binding_protein__YP_009325523__Only_Syngen_Nebraska_virus_5__1917232	DNA_binding_protein__YP_009325523__Only_Syngen_Nebraska_virus_5__1917232	2	Viruses	Nucleocytoviricota	Megaviricetes	Algavirales	Phycodnaviridae	Chlorovirus	Only_Syngen_Nebraska_virus_5	1917232
6730	26.2_kDa__YP_762391__Spodoptera_frugiperda_ascovirus_1a__113370	26.2_kDa__YP_762391__Spodoptera_frugiperda_ascovirus_1a__113370	26.2_kDa__YP_762391__Spodoptera_frugiperda_ascovirus_1a__113370	1	Viruses	Nucleocytoviricota	Megaviricetes	Pimascovirales	Ascoviridae	Ascovirus	Spodoptera_frugiperda_ascovirus_1a	113370
6729	surface-associated_interspersed_protein__YP_010087684__Homarus_gammarus_nudivirus__2509616	surface-associated_interspersed_protein__YP_010087684__Homarus_gammarus_nudivirus__2509616	surface-associated_interspersed_protein__YP_010087684__Homarus_gammarus_nudivirus__2509616	1	Viruses		Naldaviricetes	Lefavirales	Nudiviridae	Gammanudivirus	Homarus_gammarus_nudivirus	2509616
6728	immediate-early_transcriptional_regulatory_protein_0__YP_009552154__Malacosoma_neustria_nucleopolyhedrovirus__38012	immediate-early_transcriptional_regulatory_protein_0__YP_009552154__Malacosoma_neustria_nucleopolyhedrovirus__38012	immediate-early_transcriptional_regulatory_protein_0__YP_009552154__Malacosoma_neustria_nucleopolyhedrovirus__38012	1	Viruses		Naldaviricetes	Lefavirales	Baculoviridae	Alphabaculovirus	Malacosoma_neustria_nucleopolyhedrovirus	38012
6727	hypothetical_protein_ml_330__YP_009165296__Mollivirus_sibericum_Viruses.__X	hypothetical_protein_ml_330__YP_009165296__Mollivirus_sibericum_Viruses.__X	hypothetical_protein_ml_330__YP_009165296__Mollivirus_sibericum_Viruses.__X	1								X
6726	hypothetical_protein__YP_009182200__Diatraea_saccharalis_granulovirus__1675862	hypothetical_protein__YP_009182200__Diatraea_saccharalis_granulovirus__1675862	hypothetical_protein__YP_009182200__Diatraea_saccharalis_granulovirus__1675862	1	Viruses		Naldaviricetes	Lefavirales	Baculoviridae	Betabaculovirus	Diatraea_saccharalis_granulovirus	1675862
3740	hypothetical_protein_BZK12_gp022__YP_009342090__Lymphocystis_disease_virus_Sa__1898060	hypothetical_protein_BZK12_gp022__YP_009342090__Lymphocystis_disease_virus_Sa__1898060	hypothetical_protein_BZK12_gp022__YP_009342090__Lymphocystis_disease_virus_Sa__1898060	2	Viruses	Nucleocytoviricota	Megaviricetes	Pimascovirales	Iridoviridae	Lymphocystivirus	Lymphocystis_disease_virus_Sa	1898060
3740	hypothetical_protein_BZK12_gp022__YP_009342090__Lymphocystis_disease_virus_Sa__1898060	hypothetical_protein_BZK12_gp022__YP_009342090__Lymphocystis_disease_virus_Sa__1898060	hypothetical_protein_KM759_gp014__YP_010087887__Lymphocystis_disease_virus_4__2704413	2	Viruses	Nucleocytoviricota	Megaviricetes	Pimascovirales	Iridoviridae	Lymphocystivirus	Lymphocystis_disease_virus_4	2704413
6725	hypothetical_protein_TW95_gp0395__YP_009119364__Pandoravirus_inopinatum__1605721	hypothetical_protein_TW95_gp0395__YP_009119364__Pandoravirus_inopinatum__1605721	hypothetical_protein_TW95_gp0395__YP_009119364__Pandoravirus_inopinatum__1605721	1	Viruses					Pandoravirus	Pandoravirus_inopinatum	1605721
6724	Alpha-1,2-fucosyltransferase__YP_009173264__Chrysochromulina_ericina_virus__455364	Alpha-1,2-fucosyltransferase__YP_009173264__Chrysochromulina_ericina_virus__455364	Alpha-1,2-fucosyltransferase__YP_009173264__Chrysochromulina_ericina_virus__455364	1	Viruses	Nucleocytoviricota	Megaviricetes	Algavirales	Phycodnaviridae		Chrysochromulina_ericina_virus	455364
6723	JM41__YP_238344__Macaca_fuscata_rhadinovirus__272551	JM41__YP_238344__Macaca_fuscata_rhadinovirus__272551	JM41__YP_238344__Macaca_fuscata_rhadinovirus__272551	1	Viruses	Peploviricota	Herviviricetes	Herpesvirales	Herpesviridae	Rhadinovirus	Macaca_fuscata_rhadinovirus	272551
6722	F23__YP_009173952__Felis_catus_gammaherpesvirus_1__1452540	F23__YP_009173952__Felis_catus_gammaherpesvirus_1__1452540	F23__YP_009173952__Felis_catus_gammaherpesvirus_1__1452540	1	Viruses	Peploviricota	Herviviricetes	Herpesvirales	Herpesviridae	Percavirus	Felis_catus_gammaherpesvirus_1	1452540
6721	Cypovirus_VP5__YP_009330260__Hubei_lepidoptera_virus_3__1922905	Cypovirus_VP5__YP_009330260__Hubei_lepidoptera_virus_3__1922905	Cypovirus_VP5__YP_009330260__Hubei_lepidoptera_virus_3__1922905	1	Viruses						Hubei_lepidoptera_virus_3	1922905
6720	2A2+2A3__YP_001497178__Seal_picornavirus_type_1__471728	2A2+2A3__YP_001497178__Seal_picornavirus_type_1__471728	2A2+2A3__YP_001497178__Seal_picornavirus_type_1__471728	1	Viruses	Pisuviricota	Pisoniviricetes	Picornavirales	Picornaviridae	Aquamavirus	Seal_picornavirus_type_1	471728
6719	hypothetical_protein_2__YP_009552074__Yongsan_picorna-like_virus_3__2315806	hypothetical_protein_2__YP_009552074__Yongsan_picorna-like_virus_3__2315806	hypothetical_protein_2__YP_009552074__Yongsan_picorna-like_virus_3__2315806	1	Viruses	Pisuviricota	Pisoniviricetes	Picornavirales			Yongsan_picorna-like_virus_3	2315806
6718	hypothetical_protein_FR483_n250R__YP_001425882__Paramecium_bursaria_Chlorella_virus_FR483__399781	hypothetical_protein_FR483_n250R__YP_001425882__Paramecium_bursaria_Chlorella_virus_FR483__399781	hypothetical_protein_FR483_n250R__YP_001425882__Paramecium_bursaria_Chlorella_virus_FR483__399781	1	Viruses	Nucleocytoviricota	Megaviricetes	Algavirales	Phycodnaviridae	Chlorovirus	Paramecium_bursaria_Chlorella_virus_FR483	399781
6717	hypothetical_protein_PBCV1_a146L__NP_048494__Paramecium_bursaria_Chlorella_virus_1__10506	hypothetical_protein_PBCV1_a146L__NP_048494__Paramecium_bursaria_Chlorella_virus_1__10506	hypothetical_protein_PBCV1_a146L__NP_048494__Paramecium_bursaria_Chlorella_virus_1__10506	1	Viruses	Nucleocytoviricota	Megaviricetes	Algavirales	Phycodnaviridae	Chlorovirus	Paramecium_bursaria_Chlorella_virus_1	10506
6716	hypothetical_protein_pv_239__YP_009001141__Pithovirus_sibericum__1450746	hypothetical_protein_pv_239__YP_009001141__Pithovirus_sibericum__1450746	hypothetical_protein_pv_239__YP_009001141__Pithovirus_sibericum__1450746	1	Viruses				Pithoviridae	Pithovirus	Pithovirus_sibericum	1450746
6715	hypothetical_protein_ml_488__YP_009165454__Mollivirus_sibericum_Viruses.__X	hypothetical_protein_ml_488__YP_009165454__Mollivirus_sibericum_Viruses.__X	hypothetical_protein_ml_488__YP_009165454__Mollivirus_sibericum_Viruses.__X	1								X
2910	myristylated_tegument_protein__YP_009664669__Bubaline_alphaherpesvirus_1__202910	myristylated_tegument_protein__YP_009664669__Bubaline_alphaherpesvirus_1__202910	myristylated_tegument_protein__YP_010087591__Cervid_alphaherpesvirus_3__2115790	3	Viruses	Peploviricota	Herviviricetes	Herpesvirales	Herpesviridae	Varicellovirus	Cervid_alphaherpesvirus_3	2115790
2910	myristylated_tegument_protein__YP_009664669__Bubaline_alphaherpesvirus_1__202910	myristylated_tegument_protein__YP_009664669__Bubaline_alphaherpesvirus_1__202910	myristylated_tegument_protein__YP_009664669__Bubaline_alphaherpesvirus_1__202910	3	Viruses	Peploviricota	Herviviricetes	Herpesvirales	Herpesviridae	Varicellovirus	Bubaline_alphaherpesvirus_1	202910
2910	myristylated_tegument_protein__YP_009664669__Bubaline_alphaherpesvirus_1__202910	myristylated_tegument_protein__YP_009664669__Bubaline_alphaherpesvirus_1__202910	myristylated_tegument_protein__NP_045348__Bovine_alphaherpesvirus_1__10320	3	Viruses	Peploviricota	Herviviricetes	Herpesvirales	Herpesviridae	Varicellovirus	Bovine_alphaherpesvirus_1	10320
6714	hypothetical_protein_H012_gp040__YP_007354844__Acanthamoeba_polyphaga_moumouvirus__1269028	hypothetical_protein_H012_gp040__YP_007354844__Acanthamoeba_polyphaga_moumouvirus__1269028	hypothetical_protein_H012_gp040__YP_007354844__Acanthamoeba_polyphaga_moumouvirus__1269028	1	Viruses	Nucleocytoviricota	Megaviricetes	Imitervirales	Mimiviridae		Acanthamoeba_polyphaga_moumouvirus	1269028
6713	hypothetical_protein_pv_456__YP_009001357__Pithovirus_sibericum__1450746	hypothetical_protein_pv_456__YP_009001357__Pithovirus_sibericum__1450746	hypothetical_protein_pv_456__YP_009001357__Pithovirus_sibericum__1450746	1	Viruses				Pithoviridae	Pithovirus	Pithovirus_sibericum	1450746
6712	hypothetical_protein_TW95_gp0461__YP_009119430__Pandoravirus_inopinatum__1605721	hypothetical_protein_TW95_gp0461__YP_009119430__Pandoravirus_inopinatum__1605721	hypothetical_protein_TW95_gp0461__YP_009119430__Pandoravirus_inopinatum__1605721	1	Viruses					Pandoravirus	Pandoravirus_inopinatum	1605721
6711	hypothetical_protein_MEL_069__YP_009094570__Melbournevirus__1560514	hypothetical_protein_MEL_069__YP_009094570__Melbournevirus__1560514	hypothetical_protein_MEL_069__YP_009094570__Melbournevirus__1560514	1	Viruses	Nucleocytoviricota	Megaviricetes	Pimascovirales	Marseilleviridae	Marseillevirus	Melbournevirus	1560514
6710	hypothetical_protein_LCMVsLgp2__NP_694846__Lymphocytic_choriomeningitis_mammarenavirus__11623	hypothetical_protein_LCMVsLgp2__NP_694846__Lymphocytic_choriomeningitis_mammarenavirus__11623	hypothetical_protein_LCMVsLgp2__NP_694846__Lymphocytic_choriomeningitis_mammarenavirus__11623	1	Viruses	Negarnaviricota	Ellioviricetes	Bunyavirales	Arenaviridae	Mammarenavirus	Lymphocytic_choriomeningitis_mammarenavirus	11623
6709	hypothetical_protein_PBCV1_a341bR__YP_004678938__Paramecium_bursaria_Chlorella_virus_1__10506	hypothetical_protein_PBCV1_a341bR__YP_004678938__Paramecium_bursaria_Chlorella_virus_1__10506	hypothetical_protein_PBCV1_a341bR__YP_004678938__Paramecium_bursaria_Chlorella_virus_1__10506	1	Viruses	Nucleocytoviricota	Megaviricetes	Algavirales	Phycodnaviridae	Chlorovirus	Paramecium_bursaria_Chlorella_virus_1	10506
6708	hypothetical_protein_FR483_n278R__YP_001425910__Paramecium_bursaria_Chlorella_virus_FR483__399781	hypothetical_protein_FR483_n278R__YP_001425910__Paramecium_bursaria_Chlorella_virus_FR483__399781	hypothetical_protein_FR483_n278R__YP_001425910__Paramecium_bursaria_Chlorella_virus_FR483__399781	1	Viruses	Nucleocytoviricota	Megaviricetes	Algavirales	Phycodnaviridae	Chlorovirus	Paramecium_bursaria_Chlorella_virus_FR483	399781
6707	hypothetical_protein__YP_009345130__Hubei_myriapoda_virus_9__1922938	hypothetical_protein__YP_009345130__Hubei_myriapoda_virus_9__1922938	hypothetical_protein__YP_009345130__Hubei_myriapoda_virus_9__1922938	1	Viruses						Hubei_myriapoda_virus_9	1922938
6706	MC111R__NP_044062__Molluscum_contagiosum_virus_subtype_1__10280	MC111R__NP_044062__Molluscum_contagiosum_virus_subtype_1__10280	MC111R__NP_044062__Molluscum_contagiosum_virus_subtype_1__10280	1	Viruses	Nucleocytoviricota	Pokkesviricetes	Chitovirales	Poxviridae	Molluscipoxvirus	Molluscum_contagiosum_virus_subtype_1	10280
6705	viral_capsid_associated_protein_1__YP_006607887__Apocheima_cinerarium_nucleopolyhedrovirus__307461	viral_capsid_associated_protein_1__YP_006607887__Apocheima_cinerarium_nucleopolyhedrovirus__307461	viral_capsid_associated_protein_1__YP_006607887__Apocheima_cinerarium_nucleopolyhedrovirus__307461	1	Viruses		Naldaviricetes	Lefavirales	Baculoviridae	Alphabaculovirus	Apocheima_cinerarium_nucleopolyhedrovirus	307461
1394	CPXV018_protein__NP_619807__Cowpox_virus__10243	CPXV018_protein__NP_619807__Cowpox_virus__10243	hypothetical_protein_CKM51_gp016__YP_009408404__NY_014_poxvirus__2025360	6	Viruses	Nucleocytoviricota	Pokkesviricetes	Chitovirales	Poxviridae	Centapoxvirus	NY_014_poxvirus	2025360
1394	CPXV018_protein__NP_619807__Cowpox_virus__10243	CPXV018_protein__NP_619807__Cowpox_virus__10243	putative_C2L_protein__YP_010085679__Orthopoxvirus_Abatino__2478919	6	Viruses	Nucleocytoviricota	Pokkesviricetes	Chitovirales	Poxviridae	Orthopoxvirus	Orthopoxvirus_Abatino	2478919
1394	CPXV018_protein__NP_619807__Cowpox_virus__10243	CPXV018_protein__NP_619807__Cowpox_virus__10243	Brix_domain_protein__YP_010377184__Monkeypox_virus__10244	6	Viruses	Nucleocytoviricota	Pokkesviricetes	Chitovirales	Poxviridae	Orthopoxvirus	Monkeypox_virus	10244
1394	CPXV018_protein__NP_619807__Cowpox_virus__10243	CPXV018_protein__NP_619807__Cowpox_virus__10243	CPXV018_protein__NP_619807__Cowpox_virus__10243	6	Viruses	Nucleocytoviricota	Pokkesviricetes	Chitovirales	Poxviridae	Orthopoxvirus	Cowpox_virus	10243
1394	CPXV018_protein__NP_619807__Cowpox_virus__10243	CPXV018_protein__NP_619807__Cowpox_virus__10243	hypothetical_protein_CKM52_gp019__YP_009408201__Murmansk_poxvirus__2025359	6	Viruses	Nucleocytoviricota	Pokkesviricetes	Chitovirales	Poxviridae	Centapoxvirus	Murmansk_poxvirus	2025359
1394	CPXV018_protein__NP_619807__Cowpox_virus__10243	CPXV018_protein__NP_619807__Cowpox_virus__10243	hypothetical_protein_KM542_gp014__YP_010085462__Akhmeta_virus__2200830	6	Viruses	Nucleocytoviricota	Pokkesviricetes	Chitovirales	Poxviridae	Orthopoxvirus	Akhmeta_virus	2200830
2271	AC5__YP_010086833__Cowpea_bright_yellow_mosaic_virus__2174956	AC5__YP_010086833__Cowpea_bright_yellow_mosaic_virus__2174956	AC5__YP_010086833__Cowpea_bright_yellow_mosaic_virus__2174956	4	Viruses	Cressdnaviricota	Repensiviricetes	Geplafuvirales	Geminiviridae	Begomovirus	Cowpea_bright_yellow_mosaic_virus	2174956
2271	AC5__YP_010086833__Cowpea_bright_yellow_mosaic_virus__2174956	AC5__YP_010086833__Cowpea_bright_yellow_mosaic_virus__2174956	AC5__YP_009408643__Macroptilium_golden_yellow_mosaic_virus__2021666	4	Viruses	Cressdnaviricota	Repensiviricetes	Geplafuvirales	Geminiviridae	Begomovirus	Macroptilium_golden_yellow_mosaic_virus	2021666
2271	AC5__YP_010086833__Cowpea_bright_yellow_mosaic_virus__2174956	AC5__YP_010086833__Cowpea_bright_yellow_mosaic_virus__2174956	AC5_protein__YP_003254637__Velvet_bean_severe_mosaic_virus__667119	4	Viruses	Cressdnaviricota	Repensiviricetes	Geplafuvirales	Geminiviridae	Begomovirus	Velvet_bean_severe_mosaic_virus	667119
2271	AC5__YP_010086833__Cowpea_bright_yellow_mosaic_virus__2174956	AC5__YP_010086833__Cowpea_bright_yellow_mosaic_virus__2174956	putative_AC5_protein__YP_010087777__Sida_chlorotic_leaf_virus__2593923	4	Viruses	Cressdnaviricota	Repensiviricetes	Geplafuvirales	Geminiviridae	Begomovirus	Sida_chlorotic_leaf_virus	2593923
6704	hypothetical_protein_KM519_gp04__YP_010085039__Wenling_frogfish_filovirus__2116487	hypothetical_protein_KM519_gp04__YP_010085039__Wenling_frogfish_filovirus__2116487	hypothetical_protein_KM519_gp04__YP_010085039__Wenling_frogfish_filovirus__2116487	1	Viruses	Negarnaviricota	Monjiviricetes	Mononegavirales	Filoviridae	Striavirus	Wenling_frogfish_filovirus	2116487
6703	hypothetical_protein__YP_009259548__Gemycircularvirus_HV-GcV1__1862824	hypothetical_protein__YP_009259548__Gemycircularvirus_HV-GcV1__1862824	hypothetical_protein__YP_009259548__Gemycircularvirus_HV-GcV1__1862824	1	Viruses	Cressdnaviricota	Repensiviricetes	Geplafuvirales	Genomoviridae	Gemycircularvirus	Gemycircularvirus_HV-GcV1	1862824
6702	hypothetical_protein__YP_009552917__Bufonid_herpesvirus_1__2282206	hypothetical_protein__YP_009552917__Bufonid_herpesvirus_1__2282206	hypothetical_protein__YP_009552917__Bufonid_herpesvirus_1__2282206	1	Viruses	Peploviricota	Herviviricetes	Herpesvirales			Bufonid_herpesvirus_1	2282206
6701	hypothetical_protein_ATCV1_z512L__YP_001426993__Acanthocystis_turfacea_chlorella_virus_1__322019	hypothetical_protein_ATCV1_z512L__YP_001426993__Acanthocystis_turfacea_chlorella_virus_1__322019	hypothetical_protein_ATCV1_z512L__YP_001426993__Acanthocystis_turfacea_chlorella_virus_1__322019	1	Viruses	Nucleocytoviricota	Megaviricetes	Algavirales	Phycodnaviridae	Chlorovirus	Acanthocystis_turfacea_chlorella_virus_1	322019
6700	ORF2__YP_009129294__Simian_torque_teno_virus_34__1629657	ORF2__YP_009129294__Simian_torque_teno_virus_34__1629657	ORF2__YP_009129294__Simian_torque_teno_virus_34__1629657	1	Viruses				Anelloviridae	Alphatorquevirus	Simian_torque_teno_virus_34	1629657
6699	non-structural_protein__YP_002790889__Homalodisca_vitripennis_reovirus__411854	non-structural_protein__YP_002790889__Homalodisca_vitripennis_reovirus__411854	non-structural_protein__YP_002790889__Homalodisca_vitripennis_reovirus__411854	1	Viruses	Duplornaviricota	Resentoviricetes	Reovirales	Reoviridae	Phytoreovirus	Homalodisca_vitripennis_reovirus	411854
6698	hypothetical_protein_pneo_cds_881__YP_009482491__Pandoravirus_neocaledonia__2107708	hypothetical_protein_pneo_cds_881__YP_009482491__Pandoravirus_neocaledonia__2107708	hypothetical_protein_pneo_cds_881__YP_009482491__Pandoravirus_neocaledonia__2107708	1	Viruses					Pandoravirus	Pandoravirus_neocaledonia	2107708
6697	hypothetical_protein_BTW14_gp024__YP_009329630__BeAn_58058_virus__67082	hypothetical_protein_BTW14_gp024__YP_009329630__BeAn_58058_virus__67082	hypothetical_protein_BTW14_gp024__YP_009329630__BeAn_58058_virus__67082	1	Viruses	Nucleocytoviricota	Pokkesviricetes	Chitovirales	Poxviridae	Oryzopoxvirus	BeAn_58058_virus	67082
6696	hypothetical_protein_FR483_n627R__YP_001426259__Paramecium_bursaria_Chlorella_virus_FR483__399781	hypothetical_protein_FR483_n627R__YP_001426259__Paramecium_bursaria_Chlorella_virus_FR483__399781	hypothetical_protein_FR483_n627R__YP_001426259__Paramecium_bursaria_Chlorella_virus_FR483__399781	1	Viruses	Nucleocytoviricota	Megaviricetes	Algavirales	Phycodnaviridae	Chlorovirus	Paramecium_bursaria_Chlorella_virus_FR483	399781
3739	3-5_exonuclease__YP_007354359__Acanthamoeba_polyphaga_moumouvirus__1269028	3-5_exonuclease__YP_007354359__Acanthamoeba_polyphaga_moumouvirus__1269028	putative_3-5_exonuclease__YP_003986935__Acanthamoeba_polyphaga_mimivirus__212035	2	Viruses	Nucleocytoviricota	Megaviricetes	Imitervirales	Mimiviridae	Mimivirus	Acanthamoeba_polyphaga_mimivirus	212035
3739	3-5_exonuclease__YP_007354359__Acanthamoeba_polyphaga_moumouvirus__1269028	3-5_exonuclease__YP_007354359__Acanthamoeba_polyphaga_moumouvirus__1269028	3-5_exonuclease__YP_007354359__Acanthamoeba_polyphaga_moumouvirus__1269028	2	Viruses	Nucleocytoviricota	Megaviricetes	Imitervirales	Mimiviridae		Acanthamoeba_polyphaga_moumouvirus	1269028
6695	ORF2__YP_009551339__Varroa_destructor_virus_3_Viruses.__X	ORF2__YP_009551339__Varroa_destructor_virus_3_Viruses.__X	ORF2__YP_009551339__Varroa_destructor_virus_3_Viruses.__X	1								X
6694	hypothetical_protein_EhV069__YP_293823__Emiliania_huxleyi_virus_86__181082	hypothetical_protein_EhV069__YP_293823__Emiliania_huxleyi_virus_86__181082	hypothetical_protein_EhV069__YP_293823__Emiliania_huxleyi_virus_86__181082	1	Viruses	Nucleocytoviricota	Megaviricetes	Algavirales	Phycodnaviridae	Coccolithovirus	Emiliania_huxleyi_virus_86	181082
6693	hypothetical_protein_crov380__YP_003970013__Cafeteria_roenbergensis_virus_BV-PW1__693272	hypothetical_protein_crov380__YP_003970013__Cafeteria_roenbergensis_virus_BV-PW1__693272	hypothetical_protein_crov380__YP_003970013__Cafeteria_roenbergensis_virus_BV-PW1__693272	1	Viruses	Nucleocytoviricota	Megaviricetes	Imitervirales	Mimiviridae	Cafeteriavirus	Cafeteria_roenbergensis_virus_BV-PW1	693272
6692	hypothetical_protein__YP_009553184__Philantomba_monticola_polyomavirus_1__2170411	hypothetical_protein__YP_009553184__Philantomba_monticola_polyomavirus_1__2170411	hypothetical_protein__YP_009553184__Philantomba_monticola_polyomavirus_1__2170411	1	Viruses	Cossaviricota	Papovaviricetes	Sepolyvirales	Polyomaviridae	Alphapolyomavirus	Philantomba_monticola_polyomavirus_1	2170411
6691	Interleukin-10_domain_protein__YP_009041981__Bovine_gammaherpesvirus_6__1504288	Interleukin-10_domain_protein__YP_009041981__Bovine_gammaherpesvirus_6__1504288	Interleukin-10_domain_protein__YP_009041981__Bovine_gammaherpesvirus_6__1504288	1	Viruses	Peploviricota	Herviviricetes	Herpesvirales	Herpesviridae	Macavirus	Bovine_gammaherpesvirus_6	1504288
6690	orf21_gene_product__YP_004956769__Helicoverpa_zea_nudivirus_2__1128424	orf21_gene_product__YP_004956769__Helicoverpa_zea_nudivirus_2__1128424	orf21_gene_product__YP_004956769__Helicoverpa_zea_nudivirus_2__1128424	1	Viruses		Naldaviricetes	Lefavirales	Nudiviridae	Betanudivirus	Helicoverpa_zea_nudivirus_2	1128424
6689	F5__YP_009173876__Felis_catus_gammaherpesvirus_1__1452540	F5__YP_009173876__Felis_catus_gammaherpesvirus_1__1452540	F5__YP_009173876__Felis_catus_gammaherpesvirus_1__1452540	1	Viruses	Peploviricota	Herviviricetes	Herpesvirales	Herpesviridae	Percavirus	Felis_catus_gammaherpesvirus_1	1452540
6688	hypothetical_protein_FR483_n158L__YP_001425790__Paramecium_bursaria_Chlorella_virus_FR483__399781	hypothetical_protein_FR483_n158L__YP_001425790__Paramecium_bursaria_Chlorella_virus_FR483__399781	hypothetical_protein_FR483_n158L__YP_001425790__Paramecium_bursaria_Chlorella_virus_FR483__399781	1	Viruses	Nucleocytoviricota	Megaviricetes	Algavirales	Phycodnaviridae	Chlorovirus	Paramecium_bursaria_Chlorella_virus_FR483	399781
6687	hypothetical_protein_FR483_N643R__YP_001426275__Paramecium_bursaria_Chlorella_virus_FR483__399781	hypothetical_protein_FR483_N643R__YP_001426275__Paramecium_bursaria_Chlorella_virus_FR483__399781	hypothetical_protein_FR483_N643R__YP_001426275__Paramecium_bursaria_Chlorella_virus_FR483__399781	1	Viruses	Nucleocytoviricota	Megaviricetes	Algavirales	Phycodnaviridae	Chlorovirus	Paramecium_bursaria_Chlorella_virus_FR483	399781
6686	hypothetical_protein_A190_gp036__YP_006347627__European_catfish_virus__84739	hypothetical_protein_A190_gp036__YP_006347627__European_catfish_virus__84739	hypothetical_protein_A190_gp036__YP_006347627__European_catfish_virus__84739	1	Viruses	Nucleocytoviricota	Megaviricetes	Pimascovirales	Iridoviridae	Ranavirus	European_catfish_virus	84739
6685	hypothetical_protein__YP_009342438__Wuhan_house_centipede_virus_1__1923705	hypothetical_protein__YP_009342438__Wuhan_house_centipede_virus_1__1923705	hypothetical_protein__YP_009342438__Wuhan_house_centipede_virus_1__1923705	1	Viruses						Wuhan_house_centipede_virus_1	1923705
6684	hypothetical_protein_crov167__YP_003969799__Cafeteria_roenbergensis_virus_BV-PW1__693272	hypothetical_protein_crov167__YP_003969799__Cafeteria_roenbergensis_virus_BV-PW1__693272	hypothetical_protein_crov167__YP_003969799__Cafeteria_roenbergensis_virus_BV-PW1__693272	1	Viruses	Nucleocytoviricota	Megaviricetes	Imitervirales	Mimiviridae	Cafeteriavirus	Cafeteria_roenbergensis_virus_BV-PW1	693272
3738	unnamed_protein_product__YP_001096171__Cyprinid_herpesvirus_3__180230	unnamed_protein_product__YP_001096171__Cyprinid_herpesvirus_3__180230	membrane_protein_ORF136__YP_007003946__Cyprinid_herpesvirus_2__317878	2	Viruses	Peploviricota	Herviviricetes	Herpesvirales	Alloherpesviridae	Cyprinivirus	Cyprinid_herpesvirus_2	317878
3738	unnamed_protein_product__YP_001096171__Cyprinid_herpesvirus_3__180230	unnamed_protein_product__YP_001096171__Cyprinid_herpesvirus_3__180230	unnamed_protein_product__YP_001096171__Cyprinid_herpesvirus_3__180230	2	Viruses	Peploviricota	Herviviricetes	Herpesvirales	Alloherpesviridae	Cyprinivirus	Cyprinid_herpesvirus_3	180230
771	unknown_similar_to_AMEV010__YP_008004063__Adoxophyes_honmai_entomopoxvirus_L__1293540	unknown_similar_to_AMEV010__YP_008004063__Adoxophyes_honmai_entomopoxvirus_L__1293540	p35__YP_004376260__Clostera_anachoreta_granulovirus__283675	11	Viruses		Naldaviricetes	Lefavirales	Baculoviridae	Betabaculovirus	Clostera_anachoreta_granulovirus	283675
771	unknown_similar_to_AMEV010__YP_008004063__Adoxophyes_honmai_entomopoxvirus_L__1293540	unknown_similar_to_AMEV010__YP_008004063__Adoxophyes_honmai_entomopoxvirus_L__1293540	unknown_similar_to_AMEV010__YP_008004063__Adoxophyes_honmai_entomopoxvirus_L__1293540	11	Viruses	Nucleocytoviricota	Pokkesviricetes	Chitovirales	Poxviridae	Betaentomopoxvirus	Adoxophyes_honmai_entomopoxvirus_'L'	1293540
771	unknown_similar_to_AMEV010__YP_008004063__Adoxophyes_honmai_entomopoxvirus_L__1293540	unknown_similar_to_AMEV010__YP_008004063__Adoxophyes_honmai_entomopoxvirus_L__1293540	p35_apoptosis_inhibitor__YP_008004378__Choristoneura_biennis_entomopoxvirus__10288	11	Viruses	Nucleocytoviricota	Pokkesviricetes	Chitovirales	Poxviridae	Betaentomopoxvirus	Choristoneura_biennis_entomopoxvirus	10288
771	unknown_similar_to_AMEV010__YP_008004063__Adoxophyes_honmai_entomopoxvirus_L__1293540	unknown_similar_to_AMEV010__YP_008004063__Adoxophyes_honmai_entomopoxvirus_L__1293540	p35_apoptosis_inhibitor__YP_008004678__Choristoneura_rosaceana_entomopoxvirus_L__1293539	11	Viruses	Nucleocytoviricota	Pokkesviricetes	Chitovirales	Poxviridae	Betaentomopoxvirus	Choristoneura_rosaceana_entomopoxvirus_'L'	1293539
771	unknown_similar_to_AMEV010__YP_008004063__Adoxophyes_honmai_entomopoxvirus_L__1293540	unknown_similar_to_AMEV010__YP_008004063__Adoxophyes_honmai_entomopoxvirus_L__1293540	p35_apoptosis_inhibitor__YP_008004060__Adoxophyes_honmai_entomopoxvirus_L__1293540	11	Viruses	Nucleocytoviricota	Pokkesviricetes	Chitovirales	Poxviridae	Betaentomopoxvirus	Adoxophyes_honmai_entomopoxvirus_'L'	1293540
771	unknown_similar_to_AMEV010__YP_008004063__Adoxophyes_honmai_entomopoxvirus_L__1293540	unknown_similar_to_AMEV010__YP_008004063__Adoxophyes_honmai_entomopoxvirus_L__1293540	p35__YP_008720002__Clostera_anastomosis_granulovirus_Henan__1986291	11	Viruses		Naldaviricetes	Lefavirales	Baculoviridae	Betabaculovirus	Clostera_anastomosis_granulovirus_Henan	1986291
771	unknown_similar_to_AMEV010__YP_008004063__Adoxophyes_honmai_entomopoxvirus_L__1293540	unknown_similar_to_AMEV010__YP_008004063__Adoxophyes_honmai_entomopoxvirus_L__1293540	p35_protein__YP_007250539__Thysanoplusia_orichalcea_nucleopolyhedrovirus__101850	11	Viruses		Naldaviricetes	Lefavirales	Baculoviridae	Alphabaculovirus	Thysanoplusia_orichalcea_nucleopolyhedrovirus	101850
771	unknown_similar_to_AMEV010__YP_008004063__Adoxophyes_honmai_entomopoxvirus_L__1293540	unknown_similar_to_AMEV010__YP_008004063__Adoxophyes_honmai_entomopoxvirus_L__1293540	p35_apoptosis_inhibitor__YP_008004020__Adoxophyes_honmai_entomopoxvirus_L__1293540	11	Viruses	Nucleocytoviricota	Pokkesviricetes	Chitovirales	Poxviridae	Betaentomopoxvirus	Adoxophyes_honmai_entomopoxvirus_'L'	1293540
771	unknown_similar_to_AMEV010__YP_008004063__Adoxophyes_honmai_entomopoxvirus_L__1293540	unknown_similar_to_AMEV010__YP_008004063__Adoxophyes_honmai_entomopoxvirus_L__1293540	unknown_similar_to_AMEV010__YP_008004129__Choristoneura_biennis_entomopoxvirus__10288	11	Viruses	Nucleocytoviricota	Pokkesviricetes	Chitovirales	Poxviridae	Betaentomopoxvirus	Choristoneura_biennis_entomopoxvirus	10288
771	unknown_similar_to_AMEV010__YP_008004063__Adoxophyes_honmai_entomopoxvirus_L__1293540	unknown_similar_to_AMEV010__YP_008004063__Adoxophyes_honmai_entomopoxvirus_L__1293540	p35_apoptosis_inhibitor__YP_008004097__Choristoneura_biennis_entomopoxvirus__10288	11	Viruses	Nucleocytoviricota	Pokkesviricetes	Chitovirales	Poxviridae	Betaentomopoxvirus	Choristoneura_biennis_entomopoxvirus	10288
771	unknown_similar_to_AMEV010__YP_008004063__Adoxophyes_honmai_entomopoxvirus_L__1293540	unknown_similar_to_AMEV010__YP_008004063__Adoxophyes_honmai_entomopoxvirus_L__1293540	unknown_similar_to_AMEV010__YP_008004444__Choristoneura_rosaceana_entomopoxvirus_L__1293539	11	Viruses	Nucleocytoviricota	Pokkesviricetes	Chitovirales	Poxviridae	Betaentomopoxvirus	Choristoneura_rosaceana_entomopoxvirus_'L'	1293539
6683	MC009L__NP_043960__Molluscum_contagiosum_virus_subtype_1__10280	MC009L__NP_043960__Molluscum_contagiosum_virus_subtype_1__10280	MC009L__NP_043960__Molluscum_contagiosum_virus_subtype_1__10280	1	Viruses	Nucleocytoviricota	Pokkesviricetes	Chitovirales	Poxviridae	Molluscipoxvirus	Molluscum_contagiosum_virus_subtype_1	10280
6682	hypothetical_protein_crov006__YP_003969638__Cafeteria_roenbergensis_virus_BV-PW1__693272	hypothetical_protein_crov006__YP_003969638__Cafeteria_roenbergensis_virus_BV-PW1__693272	hypothetical_protein_crov006__YP_003969638__Cafeteria_roenbergensis_virus_BV-PW1__693272	1	Viruses	Nucleocytoviricota	Megaviricetes	Imitervirales	Mimiviridae	Cafeteriavirus	Cafeteria_roenbergensis_virus_BV-PW1	693272
6681	hypothetical_protein_ATCV1_z116R__YP_001426597__Acanthocystis_turfacea_chlorella_virus_1__322019	hypothetical_protein_ATCV1_z116R__YP_001426597__Acanthocystis_turfacea_chlorella_virus_1__322019	hypothetical_protein_ATCV1_z116R__YP_001426597__Acanthocystis_turfacea_chlorella_virus_1__322019	1	Viruses	Nucleocytoviricota	Megaviricetes	Algavirales	Phycodnaviridae	Chlorovirus	Acanthocystis_turfacea_chlorella_virus_1	322019
6680	protein_De10__YP_009388576__Common_bottlenose_dolphin_gammaherpesvirus_1_strain_Sarasota__2022783	protein_De10__YP_009388576__Common_bottlenose_dolphin_gammaherpesvirus_1_strain_Sarasota__2022783	protein_De10__YP_009388576__Common_bottlenose_dolphin_gammaherpesvirus_1_strain_Sarasota__2022783	1	Viruses	Peploviricota	Herviviricetes	Herpesvirales	Herpesviridae	Rhadinovirus	Common_bottlenose_dolphin_gammaherpesvirus_1_strain_Sarasota	2022783
6679	hypothetical_protein_SWSSV_gp040__YP_009220514__White_spot_syndrome_virus__342409	hypothetical_protein_SWSSV_gp040__YP_009220514__White_spot_syndrome_virus__342409	hypothetical_protein_SWSSV_gp040__YP_009220514__White_spot_syndrome_virus__342409	1	Viruses		Naldaviricetes		Nimaviridae	Whispovirus	White_spot_syndrome_virus	342409
6678	hypothetical_protein__YP_009362429__Ranid_herpesvirus_3__1987509	hypothetical_protein__YP_009362429__Ranid_herpesvirus_3__1987509	hypothetical_protein__YP_009362429__Ranid_herpesvirus_3__1987509	1	Viruses	Peploviricota	Herviviricetes	Herpesvirales	Alloherpesviridae	Batrachovirus	Ranid_herpesvirus_3	1987509
3737	hypothetical_protein_BZK12_gp036__YP_009342104__Lymphocystis_disease_virus_Sa__1898060	hypothetical_protein_BZK12_gp036__YP_009342104__Lymphocystis_disease_virus_Sa__1898060	hypothetical_protein_KM759_gp084__YP_010087957__Lymphocystis_disease_virus_4__2704413	2	Viruses	Nucleocytoviricota	Megaviricetes	Pimascovirales	Iridoviridae	Lymphocystivirus	Lymphocystis_disease_virus_4	2704413
3737	hypothetical_protein_BZK12_gp036__YP_009342104__Lymphocystis_disease_virus_Sa__1898060	hypothetical_protein_BZK12_gp036__YP_009342104__Lymphocystis_disease_virus_Sa__1898060	hypothetical_protein_BZK12_gp036__YP_009342104__Lymphocystis_disease_virus_Sa__1898060	2	Viruses	Nucleocytoviricota	Megaviricetes	Pimascovirales	Iridoviridae	Lymphocystivirus	Lymphocystis_disease_virus_Sa	1898060
3736	hypothetical_protein_ceV_114__YP_009173369__Chrysochromulina_ericina_virus__455364	hypothetical_protein_ceV_114__YP_009173369__Chrysochromulina_ericina_virus__455364	hypothetical_protein_PGCG_00185__YP_008052503__Phaeocystis_globosa_virus__251749	2	Viruses	Nucleocytoviricota	Megaviricetes	Algavirales	Phycodnaviridae	Prymnesiovirus	Phaeocystis_globosa_virus	251749
3736	hypothetical_protein_ceV_114__YP_009173369__Chrysochromulina_ericina_virus__455364	hypothetical_protein_ceV_114__YP_009173369__Chrysochromulina_ericina_virus__455364	hypothetical_protein_ceV_114__YP_009173369__Chrysochromulina_ericina_virus__455364	2	Viruses	Nucleocytoviricota	Megaviricetes	Algavirales	Phycodnaviridae		Chrysochromulina_ericina_virus	455364
6677	UL17-like_protein__YP_009552992__Bufonid_herpesvirus_1__2282206	UL17-like_protein__YP_009552992__Bufonid_herpesvirus_1__2282206	UL17-like_protein__YP_009552992__Bufonid_herpesvirus_1__2282206	1	Viruses	Peploviricota	Herviviricetes	Herpesvirales			Bufonid_herpesvirus_1	2282206
3735	ORF-58__YP_009255315__Catopsilia_pomona_nucleopolyhedrovirus__1850906	ORF-58__YP_009255315__Catopsilia_pomona_nucleopolyhedrovirus__1850906	ORF-58__YP_009255315__Catopsilia_pomona_nucleopolyhedrovirus__1850906	2	Viruses		Naldaviricetes	Lefavirales	Baculoviridae	Alphabaculovirus	Catopsilia_pomona_nucleopolyhedrovirus	1850906
3735	ORF-58__YP_009255315__Catopsilia_pomona_nucleopolyhedrovirus__1850906	ORF-58__YP_009255315__Catopsilia_pomona_nucleopolyhedrovirus__1850906	p15_protein__YP_007250494__Thysanoplusia_orichalcea_nucleopolyhedrovirus__101850	2	Viruses		Naldaviricetes	Lefavirales	Baculoviridae	Alphabaculovirus	Thysanoplusia_orichalcea_nucleopolyhedrovirus	101850
6676	hypothetical_protein_EhV280__YP_294037__Emiliania_huxleyi_virus_86__181082	hypothetical_protein_EhV280__YP_294037__Emiliania_huxleyi_virus_86__181082	hypothetical_protein_EhV280__YP_294037__Emiliania_huxleyi_virus_86__181082	1	Viruses	Nucleocytoviricota	Megaviricetes	Algavirales	Phycodnaviridae	Coccolithovirus	Emiliania_huxleyi_virus_86	181082
3734	hypothetical_34K_protein__YP_009825040__Birds-foot_trefoil_enamovirus_1__2283314	hypothetical_34K_protein__YP_009825040__Birds-foot_trefoil_enamovirus_1__2283314	hypothetical_34K_protein__YP_009249822__Alfalfa_enamovirus_1__1770265	2	Viruses	Pisuviricota	Pisoniviricetes	Sobelivirales	Solemoviridae	Enamovirus	Alfalfa_enamovirus_1	1770265
3734	hypothetical_34K_protein__YP_009825040__Birds-foot_trefoil_enamovirus_1__2283314	hypothetical_34K_protein__YP_009825040__Birds-foot_trefoil_enamovirus_1__2283314	hypothetical_34K_protein__YP_009825040__Birds-foot_trefoil_enamovirus_1__2283314	2	Viruses	Pisuviricota	Pisoniviricetes	Sobelivirales	Solemoviridae	Enamovirus	Bird's-foot_trefoil_enamovirus_1	2283314
6675	hypothetical_protein_F8204_gp111__YP_009702104__Heliothis_virescens_ascovirus_3g__1246651	hypothetical_protein_F8204_gp111__YP_009702104__Heliothis_virescens_ascovirus_3g__1246651	hypothetical_protein_F8204_gp111__YP_009702104__Heliothis_virescens_ascovirus_3g__1246651	1	Viruses	Nucleocytoviricota	Megaviricetes	Pimascovirales	Ascoviridae	Ascovirus	Heliothis_virescens_ascovirus_3g	1246651
6674	hypothetical_protein_EhV140__YP_293893__Emiliania_huxleyi_virus_86__181082	hypothetical_protein_EhV140__YP_293893__Emiliania_huxleyi_virus_86__181082	hypothetical_protein_EhV140__YP_293893__Emiliania_huxleyi_virus_86__181082	1	Viruses	Nucleocytoviricota	Megaviricetes	Algavirales	Phycodnaviridae	Coccolithovirus	Emiliania_huxleyi_virus_86	181082
6673	ORF89__YP_656744__Ranid_herpesvirus_1__85655	ORF89__YP_656744__Ranid_herpesvirus_1__85655	ORF89__YP_656744__Ranid_herpesvirus_1__85655	1	Viruses	Peploviricota	Herviviricetes	Herpesvirales	Alloherpesviridae	Batrachovirus	Ranid_herpesvirus_1	85655
6672	hypothetical_protein_OrNV_gp088__YP_002321399__Oryctes_rhinoceros_nudivirus__92521	hypothetical_protein_OrNV_gp088__YP_002321399__Oryctes_rhinoceros_nudivirus__92521	hypothetical_protein_OrNV_gp088__YP_002321399__Oryctes_rhinoceros_nudivirus__92521	1	Viruses		Naldaviricetes	Lefavirales	Nudiviridae	Alphanudivirus	Oryctes_rhinoceros_nudivirus	92521
1148	envelope_glycoprotein_G__NP_851923__Macacine_alphaherpesvirus_1__10325	envelope_glycoprotein_G__NP_851923__Macacine_alphaherpesvirus_1__10325	envelope_glycoprotein_G__YP_009137216__Human_alphaherpesvirus_2__10310	7	Viruses	Peploviricota	Herviviricetes	Herpesvirales	Herpesviridae	Simplexvirus	Human_alphaherpesvirus_2	10310
1148	envelope_glycoprotein_G__NP_851923__Macacine_alphaherpesvirus_1__10325	envelope_glycoprotein_G__NP_851923__Macacine_alphaherpesvirus_1__10325	envelope_glycoprotein_G__YP_009230198__Leporid_alphaherpesvirus_4__481315	7	Viruses	Peploviricota	Herviviricetes	Herpesvirales	Herpesviridae	Simplexvirus	Leporid_alphaherpesvirus_4	481315
1148	envelope_glycoprotein_G__NP_851923__Macacine_alphaherpesvirus_1__10325	envelope_glycoprotein_G__NP_851923__Macacine_alphaherpesvirus_1__10325	envelope_glycoprotein_G__YP_009011051__Chimpanzee_herpesvirus_strain_105640__332937	7	Viruses	Peploviricota	Herviviricetes	Herpesvirales	Herpesviridae	Simplexvirus	Chimpanzee_herpesvirus_strain_105640	332937
1148	envelope_glycoprotein_G__NP_851923__Macacine_alphaherpesvirus_1__10325	envelope_glycoprotein_G__NP_851923__Macacine_alphaherpesvirus_1__10325	envelope_glycoprotein_G__NP_851923__Macacine_alphaherpesvirus_1__10325	7	Viruses	Peploviricota	Herviviricetes	Herpesvirales	Herpesviridae	Simplexvirus	Macacine_alphaherpesvirus_1	10325
1148	envelope_glycoprotein_G__NP_851923__Macacine_alphaherpesvirus_1__10325	envelope_glycoprotein_G__NP_851923__Macacine_alphaherpesvirus_1__10325	envelope_glycoprotein_G__YP_443910__Papiine_alphaherpesvirus_2__340907	7	Viruses	Peploviricota	Herviviricetes	Herpesvirales	Herpesviridae	Simplexvirus	Papiine_alphaherpesvirus_2	340907
1148	envelope_glycoprotein_G__NP_851923__Macacine_alphaherpesvirus_1__10325	envelope_glycoprotein_G__NP_851923__Macacine_alphaherpesvirus_1__10325	envelope_glycoprotein_G__YP_009042125__Fruit_bat_alphaherpesvirus_1__1343901	7	Viruses	Peploviricota	Herviviricetes	Herpesvirales	Herpesviridae	Simplexvirus	Fruit_bat_alphaherpesvirus_1	1343901
1148	envelope_glycoprotein_G__NP_851923__Macacine_alphaherpesvirus_1__10325	envelope_glycoprotein_G__NP_851923__Macacine_alphaherpesvirus_1__10325	envelope_glycoprotein_G__YP_164506__Cercopithecine_alphaherpesvirus_2__10317	7	Viruses	Peploviricota	Herviviricetes	Herpesvirales	Herpesviridae	Simplexvirus	Cercopithecine_alphaherpesvirus_2	10317
1826	hypothetical_protein_A3303_gp065__YP_009238570__Brazilian_marseillevirus__1813599	hypothetical_protein_A3303_gp065__YP_009238570__Brazilian_marseillevirus__1813599	hypothetical_protein_LAU_0093__YP_004347058__Lausannevirus__999883	5	Viruses	Nucleocytoviricota	Megaviricetes	Pimascovirales	Marseilleviridae		Lausannevirus	999883
1826	hypothetical_protein_A3303_gp065__YP_009238570__Brazilian_marseillevirus__1813599	hypothetical_protein_A3303_gp065__YP_009238570__Brazilian_marseillevirus__1813599	hypothetical_protein_A3303_gp052__YP_009238557__Brazilian_marseillevirus__1813599	5	Viruses	Nucleocytoviricota	Megaviricetes	Pimascovirales	Marseilleviridae	Marseillevirus	Brazilian_marseillevirus	1813599
1826	hypothetical_protein_A3303_gp065__YP_009238570__Brazilian_marseillevirus__1813599	hypothetical_protein_A3303_gp065__YP_009238570__Brazilian_marseillevirus__1813599	hypothetical_protein_A3303_gp065__YP_009238570__Brazilian_marseillevirus__1813599	5	Viruses	Nucleocytoviricota	Megaviricetes	Pimascovirales	Marseilleviridae	Marseillevirus	Brazilian_marseillevirus	1813599
1826	hypothetical_protein_A3303_gp065__YP_009238570__Brazilian_marseillevirus__1813599	hypothetical_protein_A3303_gp065__YP_009238570__Brazilian_marseillevirus__1813599	hypothetical_protein_D1R32_gp464__YP_009507226__Tunisvirus_fontaine2__1421067	5	Viruses	Nucleocytoviricota	Megaviricetes	Pimascovirales	Marseilleviridae		Tunisvirus_fontaine2	1421067
1826	hypothetical_protein_A3303_gp065__YP_009238570__Brazilian_marseillevirus__1813599	hypothetical_protein_A3303_gp065__YP_009238570__Brazilian_marseillevirus__1813599	F-box_containing_protein__YP_009345517__Noumeavirus__1955558	5	Viruses	Nucleocytoviricota	Megaviricetes	Pimascovirales	Marseilleviridae	Marseillevirus	Noumeavirus	1955558
6671	hypothetical_protein_MpV1_014c__YP_004061897__Micromonas_sp._RCC1109_virus_MpV1__880161	hypothetical_protein_MpV1_014c__YP_004061897__Micromonas_sp._RCC1109_virus_MpV1__880161	hypothetical_protein_MpV1_014c__YP_004061897__Micromonas_sp._RCC1109_virus_MpV1__880161	1	Viruses	Nucleocytoviricota	Megaviricetes	Algavirales	Phycodnaviridae	Prasinovirus	Micromonas_sp._RCC1109_virus_MpV1	880161
6670	hypothetical_protein__YP_009246478__Tilapia_lake_virus__1549864	hypothetical_protein__YP_009246478__Tilapia_lake_virus__1549864	hypothetical_protein__YP_009246478__Tilapia_lake_virus__1549864	1	Viruses	Negarnaviricota	Insthoviricetes	Articulavirales	Amnoonviridae	Tilapinevirus	Tilapia_lake_virus	1549864
6669	MC001R__NP_043952__Molluscum_contagiosum_virus_subtype_1__10280	MC001R__NP_043952__Molluscum_contagiosum_virus_subtype_1__10280	MC001R__NP_043952__Molluscum_contagiosum_virus_subtype_1__10280	1	Viruses	Nucleocytoviricota	Pokkesviricetes	Chitovirales	Poxviridae	Molluscipoxvirus	Molluscum_contagiosum_virus_subtype_1	10280
6668	hypothetical_protein_PBCV1_a650L__NP_049006__Paramecium_bursaria_Chlorella_virus_1__10506	hypothetical_protein_PBCV1_a650L__NP_049006__Paramecium_bursaria_Chlorella_virus_1__10506	hypothetical_protein_PBCV1_a650L__NP_049006__Paramecium_bursaria_Chlorella_virus_1__10506	1	Viruses	Nucleocytoviricota	Megaviricetes	Algavirales	Phycodnaviridae	Chlorovirus	Paramecium_bursaria_Chlorella_virus_1	10506
6667	hypothetical_protein_TW95_gp0156__YP_009119125__Pandoravirus_inopinatum__1605721	hypothetical_protein_TW95_gp0156__YP_009119125__Pandoravirus_inopinatum__1605721	hypothetical_protein_TW95_gp0156__YP_009119125__Pandoravirus_inopinatum__1605721	1	Viruses					Pandoravirus	Pandoravirus_inopinatum	1605721
6666	hypothetical_protein_ATCV1_z781R__YP_001427262__Acanthocystis_turfacea_chlorella_virus_1__322019	hypothetical_protein_ATCV1_z781R__YP_001427262__Acanthocystis_turfacea_chlorella_virus_1__322019	hypothetical_protein_ATCV1_z781R__YP_001427262__Acanthocystis_turfacea_chlorella_virus_1__322019	1	Viruses	Nucleocytoviricota	Megaviricetes	Algavirales	Phycodnaviridae	Chlorovirus	Acanthocystis_turfacea_chlorella_virus_1	322019
6665	hypothetical_protein_crov264__YP_003969896__Cafeteria_roenbergensis_virus_BV-PW1__693272	hypothetical_protein_crov264__YP_003969896__Cafeteria_roenbergensis_virus_BV-PW1__693272	hypothetical_protein_crov264__YP_003969896__Cafeteria_roenbergensis_virus_BV-PW1__693272	1	Viruses	Nucleocytoviricota	Megaviricetes	Imitervirales	Mimiviridae	Cafeteriavirus	Cafeteria_roenbergensis_virus_BV-PW1	693272
6664	hypothetical_protein_pv_22__YP_009000924__Pithovirus_sibericum__1450746	hypothetical_protein_pv_22__YP_009000924__Pithovirus_sibericum__1450746	hypothetical_protein_pv_22__YP_009000924__Pithovirus_sibericum__1450746	1	Viruses				Pithoviridae	Pithovirus	Pithovirus_sibericum	1450746
6663	hypothetical_protein_GMAR_ORF91__YP_009310208__Golden_Marseillevirus__1720526	hypothetical_protein_GMAR_ORF91__YP_009310208__Golden_Marseillevirus__1720526	hypothetical_protein_GMAR_ORF91__YP_009310208__Golden_Marseillevirus__1720526	1	Viruses	Nucleocytoviricota	Megaviricetes	Pimascovirales	Marseilleviridae	Marseillevirus	Golden_Marseillevirus	1720526
6662	hypothetical_protein_OLNG_00214__YP_007674852__Ostreococcus_lucimarinus_virus_OlV5__754064	hypothetical_protein_OLNG_00214__YP_007674852__Ostreococcus_lucimarinus_virus_OlV5__754064	hypothetical_protein_OLNG_00214__YP_007674852__Ostreococcus_lucimarinus_virus_OlV5__754064	1	Viruses	Nucleocytoviricota	Megaviricetes	Algavirales	Phycodnaviridae	Prasinovirus	Ostreococcus_lucimarinus_virus_OlV5	754064
6661	N1R_p28-like_protein__YP_008004489__Choristoneura_rosaceana_entomopoxvirus_L__1293539	N1R_p28-like_protein__YP_008004489__Choristoneura_rosaceana_entomopoxvirus_L__1293539	N1R_p28-like_protein__YP_008004489__Choristoneura_rosaceana_entomopoxvirus_L__1293539	1	Viruses	Nucleocytoviricota	Pokkesviricetes	Chitovirales	Poxviridae	Betaentomopoxvirus	Choristoneura_rosaceana_entomopoxvirus_'L'	1293539
6660	hypothetical_protein_BST79_gp125__YP_009325643__Only_Syngen_Nebraska_virus_5__1917232	hypothetical_protein_BST79_gp125__YP_009325643__Only_Syngen_Nebraska_virus_5__1917232	hypothetical_protein_BST79_gp125__YP_009325643__Only_Syngen_Nebraska_virus_5__1917232	1	Viruses	Nucleocytoviricota	Megaviricetes	Algavirales	Phycodnaviridae	Chlorovirus	Only_Syngen_Nebraska_virus_5	1917232
6659	hypothetical_protein_PGCG_00232__YP_008052550__Phaeocystis_globosa_virus__251749	hypothetical_protein_PGCG_00232__YP_008052550__Phaeocystis_globosa_virus__251749	hypothetical_protein_PGCG_00232__YP_008052550__Phaeocystis_globosa_virus__251749	1	Viruses	Nucleocytoviricota	Megaviricetes	Algavirales	Phycodnaviridae	Prymnesiovirus	Phaeocystis_globosa_virus	251749
6658	putative_membrane_protein__YP_002296207__Emiliania_huxleyi_virus_86__181082	putative_membrane_protein__YP_002296207__Emiliania_huxleyi_virus_86__181082	putative_membrane_protein__YP_002296207__Emiliania_huxleyi_virus_86__181082	1	Viruses	Nucleocytoviricota	Megaviricetes	Algavirales	Phycodnaviridae	Coccolithovirus	Emiliania_huxleyi_virus_86	181082
6657	restriction_endonuclease__YP_008052455__Phaeocystis_globosa_virus__251749	restriction_endonuclease__YP_008052455__Phaeocystis_globosa_virus__251749	restriction_endonuclease__YP_008052455__Phaeocystis_globosa_virus__251749	1	Viruses	Nucleocytoviricota	Megaviricetes	Algavirales	Phycodnaviridae	Prymnesiovirus	Phaeocystis_globosa_virus	251749
6656	membrane_protein_UL56__YP_001285932__Gallid_alphaherpesvirus_1__10386	membrane_protein_UL56__YP_001285932__Gallid_alphaherpesvirus_1__10386	membrane_protein_UL56__YP_001285932__Gallid_alphaherpesvirus_1__10386	1	Viruses	Peploviricota	Herviviricetes	Herpesvirales	Herpesviridae	Iltovirus	Gallid_alphaherpesvirus_1	10386
2270	ORF6_protein__YP_003858588__Bat_coronavirus_BM48-31_BGR_2008__864596	ORF6_protein__YP_003858588__Bat_coronavirus_BM48-31_BGR_2008__864596	hypothetical_protein_sars6__NP_828856__SARS_coronavirus_Tor2__227984	4	Viruses	Pisuviricota	Pisoniviricetes	Nidovirales	Coronaviridae	Betacoronavirus	SARS_coronavirus_Tor2	227984
2270	ORF6_protein__YP_003858588__Bat_coronavirus_BM48-31_BGR_2008__864596	ORF6_protein__YP_003858588__Bat_coronavirus_BM48-31_BGR_2008__864596	ORF6_protein__YP_009724394__Severe_acute_respiratory_syndrome_coronavirus_2__2697049	4	Viruses	Pisuviricota	Pisoniviricetes	Nidovirales	Coronaviridae	Betacoronavirus	Severe_acute_respiratory_syndrome_coronavirus_2	2697049
2270	ORF6_protein__YP_003858588__Bat_coronavirus_BM48-31_BGR_2008__864596	ORF6_protein__YP_003858588__Bat_coronavirus_BM48-31_BGR_2008__864596	ORF6_protein__YP_009825056__SARS_coronavirus_Tor2__227984	4	Viruses	Pisuviricota	Pisoniviricetes	Nidovirales	Coronaviridae	Betacoronavirus	SARS_coronavirus_Tor2	227984
2270	ORF6_protein__YP_003858588__Bat_coronavirus_BM48-31_BGR_2008__864596	ORF6_protein__YP_003858588__Bat_coronavirus_BM48-31_BGR_2008__864596	ORF6_protein__YP_003858588__Bat_coronavirus_BM48-31_BGR_2008__864596	4	Viruses	Pisuviricota	Pisoniviricetes	Nidovirales	Coronaviridae	Betacoronavirus	Bat_coronavirus_BM48-31/BGR/2008	864596
6655	hypothetical_protein__YP_007353984__Aspergillus_foetidus_dsRNA_mycovirus__1087068	hypothetical_protein__YP_007353984__Aspergillus_foetidus_dsRNA_mycovirus__1087068	hypothetical_protein__YP_007353984__Aspergillus_foetidus_dsRNA_mycovirus__1087068	1	Viruses						Aspergillus_foetidus_dsRNA_mycovirus	1087068
3733	ORF61__YP_009447887__Ictalurid_herpesvirus_2__508441	ORF61__YP_009447887__Ictalurid_herpesvirus_2__508441	ORF61__NP_041152__Ictalurid_herpesvirus_1__10401	2	Viruses	Peploviricota	Herviviricetes	Herpesvirales	Alloherpesviridae	Ictalurivirus	Ictalurid_herpesvirus_1	10401
3733	ORF61__YP_009447887__Ictalurid_herpesvirus_2__508441	ORF61__YP_009447887__Ictalurid_herpesvirus_2__508441	ORF61__YP_009447887__Ictalurid_herpesvirus_2__508441	2	Viruses	Peploviricota	Herviviricetes	Herpesvirales	Alloherpesviridae	Ictalurivirus	Ictalurid_herpesvirus_2	508441
2909	putative_NAD-dependent_epimerase_dehydratase__YP_001648294__Ostreococcus_tauri_virus_OtV5__1785753	putative_NAD-dependent_epimerase_dehydratase__YP_001648294__Ostreococcus_tauri_virus_OtV5__1785753	hypothetical_protein_AP053_gp234__YP_009172960__Ostreococcus_mediterraneus_virus_1__1663210	3	Viruses	Nucleocytoviricota	Megaviricetes	Algavirales	Phycodnaviridae	Prasinovirus	Ostreococcus_mediterraneus_virus_1	1663210
2909	putative_NAD-dependent_epimerase_dehydratase__YP_001648294__Ostreococcus_tauri_virus_OtV5__1785753	putative_NAD-dependent_epimerase_dehydratase__YP_001648294__Ostreococcus_tauri_virus_OtV5__1785753	hypothetical_protein_OlV1_190__YP_004061822__Ostreococcus_lucimarinus_virus_1__880162	3	Viruses	Nucleocytoviricota	Megaviricetes	Algavirales	Phycodnaviridae	Prasinovirus	Ostreococcus_lucimarinus_virus_1	880162
2909	putative_NAD-dependent_epimerase_dehydratase__YP_001648294__Ostreococcus_tauri_virus_OtV5__1785753	putative_NAD-dependent_epimerase_dehydratase__YP_001648294__Ostreococcus_tauri_virus_OtV5__1785753	putative_NAD-dependent_epimerase_dehydratase__YP_001648294__Ostreococcus_tauri_virus_OtV5__1785753	3	Viruses	Nucleocytoviricota	Megaviricetes	Algavirales	Phycodnaviridae	Prasinovirus	Ostreococcus_tauri_virus_OtV5	1785753
1393	hypothetical_protein_ml_307__YP_009165273__Mollivirus_sibericum_Viruses.__X	hypothetical_protein_ml_307__YP_009165273__Mollivirus_sibericum_Viruses.__X	hypothetical_protein_pmac_cds_191__YP_009480875__Pandoravirus_macleodensis__2107707	6	Viruses					Pandoravirus	Pandoravirus_macleodensis	2107707
1393	hypothetical_protein_ml_307__YP_009165273__Mollivirus_sibericum_Viruses.__X	hypothetical_protein_ml_307__YP_009165273__Mollivirus_sibericum_Viruses.__X	hypothetical_protein_pqer_cds_243__YP_009482934__Pandoravirus_quercus__2107709	6	Viruses					Pandoravirus	Pandoravirus_quercus	2107709
1393	hypothetical_protein_ml_307__YP_009165273__Mollivirus_sibericum_Viruses.__X	hypothetical_protein_ml_307__YP_009165273__Mollivirus_sibericum_Viruses.__X	hypothetical_protein_pdul_cds_299__YP_008318954__Pandoravirus_dulcis__1349409	6	Viruses					Pandoravirus	Pandoravirus_dulcis	1349409
1393	hypothetical_protein_ml_307__YP_009165273__Mollivirus_sibericum_Viruses.__X	hypothetical_protein_ml_307__YP_009165273__Mollivirus_sibericum_Viruses.__X	DNA_pol3_delta2_superfamily_incomplete_domain__YP_008436869__Pandoravirus_salinus__1349410	6	Viruses					Pandoravirus	Pandoravirus_salinus	1349410
1393	hypothetical_protein_ml_307__YP_009165273__Mollivirus_sibericum_Viruses.__X	hypothetical_protein_ml_307__YP_009165273__Mollivirus_sibericum_Viruses.__X	hypothetical_protein_ml_307__YP_009165273__Mollivirus_sibericum_Viruses.__X	6								X
1393	hypothetical_protein_ml_307__YP_009165273__Mollivirus_sibericum_Viruses.__X	hypothetical_protein_ml_307__YP_009165273__Mollivirus_sibericum_Viruses.__X	hypothetical_protein_pneo_cds_206__YP_009481816__Pandoravirus_neocaledonia__2107708	6	Viruses					Pandoravirus	Pandoravirus_neocaledonia	2107708
6654	hypothetical_protein_pneo_cds_1059__YP_009482669__Pandoravirus_neocaledonia__2107708	hypothetical_protein_pneo_cds_1059__YP_009482669__Pandoravirus_neocaledonia__2107708	hypothetical_protein_pneo_cds_1059__YP_009482669__Pandoravirus_neocaledonia__2107708	1	Viruses					Pandoravirus	Pandoravirus_neocaledonia	2107708
6653	hypothetical_protein_OlV1_004c__YP_004061637__Ostreococcus_lucimarinus_virus_1__880162	hypothetical_protein_OlV1_004c__YP_004061637__Ostreococcus_lucimarinus_virus_1__880162	hypothetical_protein_OlV1_004c__YP_004061637__Ostreococcus_lucimarinus_virus_1__880162	1	Viruses	Nucleocytoviricota	Megaviricetes	Algavirales	Phycodnaviridae	Prasinovirus	Ostreococcus_lucimarinus_virus_1	880162
6652	hypothetical_protein_2__YP_009336710__Wenling_crustacean_virus_5__1923488	hypothetical_protein_2__YP_009336710__Wenling_crustacean_virus_5__1923488	hypothetical_protein_2__YP_009336710__Wenling_crustacean_virus_5__1923488	1	Viruses						Wenling_crustacean_virus_5	1923488
6651	putative_V2_protein__YP_009506580__Hypericum_japonicum_associated_circular_DNA_virus__1367218	putative_V2_protein__YP_009506580__Hypericum_japonicum_associated_circular_DNA_virus__1367218	putative_V2_protein__YP_009506580__Hypericum_japonicum_associated_circular_DNA_virus__1367218	1	Viruses	Cressdnaviricota	Repensiviricetes	Geplafuvirales	Genomoviridae	Gemycircularvirus	Hypericum_japonicum_associated_circular_DNA_virus	1367218
3732	Zn-finger_protein__YP_007354104__Acanthamoeba_polyphaga_moumouvirus__1269028	Zn-finger_protein__YP_007354104__Acanthamoeba_polyphaga_moumouvirus__1269028	hypothetical_protein_MIMI_gp0140__YP_003986614__Acanthamoeba_polyphaga_mimivirus__212035	2	Viruses	Nucleocytoviricota	Megaviricetes	Imitervirales	Mimiviridae	Mimivirus	Acanthamoeba_polyphaga_mimivirus	212035
3732	Zn-finger_protein__YP_007354104__Acanthamoeba_polyphaga_moumouvirus__1269028	Zn-finger_protein__YP_007354104__Acanthamoeba_polyphaga_moumouvirus__1269028	Zn-finger_protein__YP_007354104__Acanthamoeba_polyphaga_moumouvirus__1269028	2	Viruses	Nucleocytoviricota	Megaviricetes	Imitervirales	Mimiviridae		Acanthamoeba_polyphaga_moumouvirus	1269028
6650	hypothetical_protein_DP163_gp009__YP_009480547__Sea_otter_poxvirus__1416741	hypothetical_protein_DP163_gp009__YP_009480547__Sea_otter_poxvirus__1416741	hypothetical_protein_DP163_gp009__YP_009480547__Sea_otter_poxvirus__1416741	1	Viruses	Nucleocytoviricota	Pokkesviricetes	Chitovirales	Poxviridae	Mustelpoxvirus	Sea_otter_poxvirus	1416741
6649	ac52__YP_009133309__Lambdina_fiscellaria_nucleopolyhedrovirus__1642929	ac52__YP_009133309__Lambdina_fiscellaria_nucleopolyhedrovirus__1642929	ac52__YP_009133309__Lambdina_fiscellaria_nucleopolyhedrovirus__1642929	1	Viruses		Naldaviricetes	Lefavirales	Baculoviridae	Alphabaculovirus	Lambdina_fiscellaria_nucleopolyhedrovirus	1642929
6648	hypothetical_protein_FR483_n738R__YP_001426370__Paramecium_bursaria_Chlorella_virus_FR483__399781	hypothetical_protein_FR483_n738R__YP_001426370__Paramecium_bursaria_Chlorella_virus_FR483__399781	hypothetical_protein_FR483_n738R__YP_001426370__Paramecium_bursaria_Chlorella_virus_FR483__399781	1	Viruses	Nucleocytoviricota	Megaviricetes	Algavirales	Phycodnaviridae	Chlorovirus	Paramecium_bursaria_Chlorella_virus_FR483	399781
6647	hypothetical_protein_JO84_gp020__YP_009052098__Aureococcus_anophagefferens_virus__1474867	hypothetical_protein_JO84_gp020__YP_009052098__Aureococcus_anophagefferens_virus__1474867	hypothetical_protein_JO84_gp020__YP_009052098__Aureococcus_anophagefferens_virus__1474867	1	Viruses	Nucleocytoviricota	Megaviricetes	Algavirales	Phycodnaviridae		Aureococcus_anophagefferens_virus	1474867
1392	hypothetical_protein_AP054_gp234__YP_009173186__Ostreococcus_lucimarinus_virus_7__1663209	hypothetical_protein_AP054_gp234__YP_009173186__Ostreococcus_lucimarinus_virus_7__1663209	hypothetical_protein_AP054_gp234__YP_009173186__Ostreococcus_lucimarinus_virus_7__1663209	6	Viruses	Nucleocytoviricota	Megaviricetes	Algavirales	Phycodnaviridae	Prasinovirus	Ostreococcus_lucimarinus_virus_7	1663209
1392	hypothetical_protein_AP054_gp234__YP_009173186__Ostreococcus_lucimarinus_virus_7__1663209	hypothetical_protein_AP054_gp234__YP_009173186__Ostreococcus_lucimarinus_virus_7__1663209	hypothetical_protein_AP053_gp244__YP_009172950__Ostreococcus_mediterraneus_virus_1__1663210	6	Viruses	Nucleocytoviricota	Megaviricetes	Algavirales	Phycodnaviridae	Prasinovirus	Ostreococcus_mediterraneus_virus_1	1663210
1392	hypothetical_protein_AP054_gp234__YP_009173186__Ostreococcus_lucimarinus_virus_7__1663209	hypothetical_protein_AP054_gp234__YP_009173186__Ostreococcus_lucimarinus_virus_7__1663209	hypothetical_protein_OtV5_186__YP_001648282__Ostreococcus_tauri_virus_OtV5__1785753	6	Viruses	Nucleocytoviricota	Megaviricetes	Algavirales	Phycodnaviridae	Prasinovirus	Ostreococcus_tauri_virus_OtV5	1785753
1392	hypothetical_protein_AP054_gp234__YP_009173186__Ostreococcus_lucimarinus_virus_7__1663209	hypothetical_protein_AP054_gp234__YP_009173186__Ostreococcus_lucimarinus_virus_7__1663209	hypothetical_protein_OlV1_182__YP_004061814__Ostreococcus_lucimarinus_virus_1__880162	6	Viruses	Nucleocytoviricota	Megaviricetes	Algavirales	Phycodnaviridae	Prasinovirus	Ostreococcus_lucimarinus_virus_1	880162
1392	hypothetical_protein_AP054_gp234__YP_009173186__Ostreococcus_lucimarinus_virus_7__1663209	hypothetical_protein_AP054_gp234__YP_009173186__Ostreococcus_lucimarinus_virus_7__1663209	hypothetical_protein_APZ24_gp256__YP_009172683__Ostreococcus_lucimarinus_virus_2__1663208	6	Viruses	Nucleocytoviricota	Megaviricetes	Algavirales	Phycodnaviridae	Prasinovirus	Ostreococcus_lucimarinus_virus_2	1663208
1392	hypothetical_protein_AP054_gp234__YP_009173186__Ostreococcus_lucimarinus_virus_7__1663209	hypothetical_protein_AP054_gp234__YP_009173186__Ostreococcus_lucimarinus_virus_7__1663209	hypothetical_protein_OtV2_170__YP_004063603__Ostreococcus_tauri_virus_2__696472	6	Viruses	Nucleocytoviricota	Megaviricetes	Algavirales	Phycodnaviridae	Prasinovirus	Ostreococcus_tauri_virus_2	696472
6646	hypothetical_protein_TW95_gp1426__YP_009120395__Pandoravirus_inopinatum__1605721	hypothetical_protein_TW95_gp1426__YP_009120395__Pandoravirus_inopinatum__1605721	hypothetical_protein_TW95_gp1426__YP_009120395__Pandoravirus_inopinatum__1605721	1	Viruses					Pandoravirus	Pandoravirus_inopinatum	1605721
2908	protein_ORF85__YP_007003748__Cyprinid_herpesvirus_1__317858	protein_ORF85__YP_007003748__Cyprinid_herpesvirus_1__317858	protein_ORF85__YP_007003748__Cyprinid_herpesvirus_1__317858	3	Viruses	Peploviricota	Herviviricetes	Herpesvirales	Alloherpesviridae	Cyprinivirus	Cyprinid_herpesvirus_1	317858
2908	protein_ORF85__YP_007003748__Cyprinid_herpesvirus_1__317858	protein_ORF85__YP_007003748__Cyprinid_herpesvirus_1__317858	protein_ORF85__YP_007003904__Cyprinid_herpesvirus_2__317878	3	Viruses	Peploviricota	Herviviricetes	Herpesvirales	Alloherpesviridae	Cyprinivirus	Cyprinid_herpesvirus_2	317878
2908	protein_ORF85__YP_007003748__Cyprinid_herpesvirus_1__317858	protein_ORF85__YP_007003748__Cyprinid_herpesvirus_1__317858	unnamed_protein_product__YP_001096120__Cyprinid_herpesvirus_3__180230	3	Viruses	Peploviricota	Herviviricetes	Herpesvirales	Alloherpesviridae	Cyprinivirus	Cyprinid_herpesvirus_3	180230
2269	hypothetical_protein_CoHVHLJ_098__YP_009352992__Columbid_alphaherpesvirus_1__93386	hypothetical_protein_CoHVHLJ_098__YP_009352992__Columbid_alphaherpesvirus_1__93386	hypothetical_protein_CoHVHLJ_098__YP_009352992__Columbid_alphaherpesvirus_1__93386	4	Viruses	Peploviricota	Herviviricetes	Herpesvirales	Herpesviridae	Mardivirus	Columbid_alphaherpesvirus_1	93386
2269	hypothetical_protein_CoHVHLJ_098__YP_009352992__Columbid_alphaherpesvirus_1__93386	hypothetical_protein_CoHVHLJ_098__YP_009352992__Columbid_alphaherpesvirus_1__93386	hypothetical_protein_CoHVHLJ_118__YP_009353012__Columbid_alphaherpesvirus_1__93386	4	Viruses	Peploviricota	Herviviricetes	Herpesvirales	Herpesviridae	Mardivirus	Columbid_alphaherpesvirus_1	93386
2269	hypothetical_protein_CoHVHLJ_098__YP_009352992__Columbid_alphaherpesvirus_1__93386	hypothetical_protein_CoHVHLJ_098__YP_009352992__Columbid_alphaherpesvirus_1__93386	hypothetical_protein_FaHV1S18_118__YP_009046602__Falconid_herpesvirus_1__1510155	4	Viruses	Peploviricota	Herviviricetes	Herpesvirales	Herpesviridae	Mardivirus	Falconid_herpesvirus_1	1510155
2269	hypothetical_protein_CoHVHLJ_098__YP_009352992__Columbid_alphaherpesvirus_1__93386	hypothetical_protein_CoHVHLJ_098__YP_009352992__Columbid_alphaherpesvirus_1__93386	hypothetical_protein_FaHV1S18_098__YP_009046582__Falconid_herpesvirus_1__1510155	4	Viruses	Peploviricota	Herviviricetes	Herpesvirales	Herpesviridae	Mardivirus	Falconid_herpesvirus_1	1510155
6645	hypothetical_protein_JO84_gp055__YP_009052133__Aureococcus_anophagefferens_virus__1474867	hypothetical_protein_JO84_gp055__YP_009052133__Aureococcus_anophagefferens_virus__1474867	hypothetical_protein_JO84_gp055__YP_009052133__Aureococcus_anophagefferens_virus__1474867	1	Viruses	Nucleocytoviricota	Megaviricetes	Algavirales	Phycodnaviridae		Aureococcus_anophagefferens_virus	1474867
6644	VP2__YP_009158922__Lutzomyia_reovirus_1__1670669	VP2__YP_009158922__Lutzomyia_reovirus_1__1670669	VP2__YP_009158922__Lutzomyia_reovirus_1__1670669	1	Viruses	Duplornaviricota	Resentoviricetes	Reovirales	Reoviridae		Lutzomyia_reovirus_1	1670669
6643	hypothetical_protein_crov046__YP_003969678__Cafeteria_roenbergensis_virus_BV-PW1__693272	hypothetical_protein_crov046__YP_003969678__Cafeteria_roenbergensis_virus_BV-PW1__693272	hypothetical_protein_crov046__YP_003969678__Cafeteria_roenbergensis_virus_BV-PW1__693272	1	Viruses	Nucleocytoviricota	Megaviricetes	Imitervirales	Mimiviridae	Cafeteriavirus	Cafeteria_roenbergensis_virus_BV-PW1	693272
6642	hypothetical_protein_KM727_gp90__YP_010087730__Homarus_gammarus_nudivirus__2509616	hypothetical_protein_KM727_gp90__YP_010087730__Homarus_gammarus_nudivirus__2509616	hypothetical_protein_KM727_gp90__YP_010087730__Homarus_gammarus_nudivirus__2509616	1	Viruses		Naldaviricetes	Lefavirales	Nudiviridae	Gammanudivirus	Homarus_gammarus_nudivirus	2509616
6641	outer_fiber_protein__YP_009445961__Piscine_orthoreovirus__1157337	outer_fiber_protein__YP_009445961__Piscine_orthoreovirus__1157337	outer_fiber_protein__YP_009445961__Piscine_orthoreovirus__1157337	1	Viruses	Duplornaviricota	Resentoviricetes	Reovirales	Reoviridae	Orthoreovirus	Piscine_orthoreovirus	1157337
2907	pDP63R__YP_009703433__African_swine_fever_virus__10497	pDP63R__YP_009703433__African_swine_fever_virus__10497	hypothetical_protein_F8221_gp041__YP_009703258__African_swine_fever_virus__10497	3	Viruses	Nucleocytoviricota	Pokkesviricetes	Asfuvirales	Asfarviridae	Asfivirus	African_swine_fever_virus	10497
2907	pDP63R__YP_009703433__African_swine_fever_virus__10497	pDP63R__YP_009703433__African_swine_fever_virus__10497	hypothetical_protein_IM014_gp196__YP_009927285__African_swine_fever_virus__10497	3	Viruses	Nucleocytoviricota	Pokkesviricetes	Asfuvirales	Asfarviridae	Asfivirus	African_swine_fever_virus	10497
2907	pDP63R__YP_009703433__African_swine_fever_virus__10497	pDP63R__YP_009703433__African_swine_fever_virus__10497	pDP63R__YP_009703433__African_swine_fever_virus__10497	3	Viruses	Nucleocytoviricota	Pokkesviricetes	Asfuvirales	Asfarviridae	Asfivirus	African_swine_fever_virus	10497
6640	hypothetical_protein_BTW14_gp055__YP_009329661__BeAn_58058_virus__67082	hypothetical_protein_BTW14_gp055__YP_009329661__BeAn_58058_virus__67082	hypothetical_protein_BTW14_gp055__YP_009329661__BeAn_58058_virus__67082	1	Viruses	Nucleocytoviricota	Pokkesviricetes	Chitovirales	Poxviridae	Oryzopoxvirus	BeAn_58058_virus	67082
6639	hypothetical_protein_ATCV1_Z182R__YP_001426663__Acanthocystis_turfacea_chlorella_virus_1__322019	hypothetical_protein_ATCV1_Z182R__YP_001426663__Acanthocystis_turfacea_chlorella_virus_1__322019	hypothetical_protein_ATCV1_Z182R__YP_001426663__Acanthocystis_turfacea_chlorella_virus_1__322019	1	Viruses	Nucleocytoviricota	Megaviricetes	Algavirales	Phycodnaviridae	Chlorovirus	Acanthocystis_turfacea_chlorella_virus_1	322019
6638	hypothetical_protein_TW95_gp1099__YP_009120068__Pandoravirus_inopinatum__1605721	hypothetical_protein_TW95_gp1099__YP_009120068__Pandoravirus_inopinatum__1605721	hypothetical_protein_TW95_gp1099__YP_009120068__Pandoravirus_inopinatum__1605721	1	Viruses					Pandoravirus	Pandoravirus_inopinatum	1605721
6637	putative_membrane_protein__YP_002296244__Emiliania_huxleyi_virus_86__181082	putative_membrane_protein__YP_002296244__Emiliania_huxleyi_virus_86__181082	putative_membrane_protein__YP_002296244__Emiliania_huxleyi_virus_86__181082	1	Viruses	Nucleocytoviricota	Megaviricetes	Algavirales	Phycodnaviridae	Coccolithovirus	Emiliania_huxleyi_virus_86	181082
6636	hypothetical_protein_pv_165__YP_009001067__Pithovirus_sibericum__1450746	hypothetical_protein_pv_165__YP_009001067__Pithovirus_sibericum__1450746	hypothetical_protein_pv_165__YP_009001067__Pithovirus_sibericum__1450746	1	Viruses				Pithoviridae	Pithovirus	Pithovirus_sibericum	1450746
6635	protein_ORF107__YP_003358246__Anguillid_herpesvirus_1__150286	protein_ORF107__YP_003358246__Anguillid_herpesvirus_1__150286	protein_ORF107__YP_003358246__Anguillid_herpesvirus_1__150286	1	Viruses	Peploviricota	Herviviricetes	Herpesvirales	Alloherpesviridae	Cyprinivirus	Anguillid_herpesvirus_1	150286
6634	ankyrin_repeat_protein__YP_009120167__Pandoravirus_inopinatum__1605721	ankyrin_repeat_protein__YP_009120167__Pandoravirus_inopinatum__1605721	ankyrin_repeat_protein__YP_009120167__Pandoravirus_inopinatum__1605721	1	Viruses					Pandoravirus	Pandoravirus_inopinatum	1605721
6633	hypothetical_protein__YP_009407928__Actinidia_virus_1__2024724	hypothetical_protein__YP_009407928__Actinidia_virus_1__2024724	hypothetical_protein__YP_009407928__Actinidia_virus_1__2024724	1	Viruses	Kitrinoviricota	Alsuviricetes	Martellivirales	Closteroviridae		Actinidia_virus_1	2024724
2906	hypothetical_protein_H012_gp231__YP_007354657__Acanthamoeba_polyphaga_moumouvirus__1269028	hypothetical_protein_H012_gp231__YP_007354657__Acanthamoeba_polyphaga_moumouvirus__1269028	hypothetical_protein_H012_gp231__YP_007354657__Acanthamoeba_polyphaga_moumouvirus__1269028	3	Viruses	Nucleocytoviricota	Megaviricetes	Imitervirales	Mimiviridae		Acanthamoeba_polyphaga_moumouvirus	1269028
2906	hypothetical_protein_H012_gp231__YP_007354657__Acanthamoeba_polyphaga_moumouvirus__1269028	hypothetical_protein_H012_gp231__YP_007354657__Acanthamoeba_polyphaga_moumouvirus__1269028	hypothetical_protein_MIMI_gp0740__YP_003987211__Acanthamoeba_polyphaga_mimivirus__212035	3	Viruses	Nucleocytoviricota	Megaviricetes	Imitervirales	Mimiviridae	Mimivirus	Acanthamoeba_polyphaga_mimivirus	212035
2906	hypothetical_protein_H012_gp231__YP_007354657__Acanthamoeba_polyphaga_moumouvirus__1269028	hypothetical_protein_H012_gp231__YP_007354657__Acanthamoeba_polyphaga_moumouvirus__1269028	hypothetical_protein_H012_gp755__YP_007354146__Acanthamoeba_polyphaga_moumouvirus__1269028	3	Viruses	Nucleocytoviricota	Megaviricetes	Imitervirales	Mimiviridae		Acanthamoeba_polyphaga_moumouvirus	1269028
3731	BTB_incomplete_domain__YP_008436630__Pandoravirus_salinus__1349410	BTB_incomplete_domain__YP_008436630__Pandoravirus_salinus__1349410	BTB_incomplete_domain__YP_008436630__Pandoravirus_salinus__1349410	2	Viruses					Pandoravirus	Pandoravirus_salinus	1349410
3731	BTB_incomplete_domain__YP_008436630__Pandoravirus_salinus__1349410	BTB_incomplete_domain__YP_008436630__Pandoravirus_salinus__1349410	hypothetical_protein_pneo_cds_413__YP_009482023__Pandoravirus_neocaledonia__2107708	2	Viruses					Pandoravirus	Pandoravirus_neocaledonia	2107708
6632	hypothetical_protein_H012_gp197__YP_007354690__Acanthamoeba_polyphaga_moumouvirus__1269028	hypothetical_protein_H012_gp197__YP_007354690__Acanthamoeba_polyphaga_moumouvirus__1269028	hypothetical_protein_H012_gp197__YP_007354690__Acanthamoeba_polyphaga_moumouvirus__1269028	1	Viruses	Nucleocytoviricota	Megaviricetes	Imitervirales	Mimiviridae		Acanthamoeba_polyphaga_moumouvirus	1269028
6631	hypothetical_protein_TW95_gp0893__YP_009119862__Pandoravirus_inopinatum__1605721	hypothetical_protein_TW95_gp0893__YP_009119862__Pandoravirus_inopinatum__1605721	hypothetical_protein_TW95_gp0893__YP_009119862__Pandoravirus_inopinatum__1605721	1	Viruses					Pandoravirus	Pandoravirus_inopinatum	1605721
1825	putative_gp75-like_protein__YP_009551760__Esparto_virus__2072209	putative_gp75-like_protein__YP_009551760__Esparto_virus__2072209	GrBNV_gp75-like_protein__YP_009553067__Drosophila_innubila_nudivirus__2057187	5	Viruses		Naldaviricetes	Lefavirales	Nudiviridae	Alphanudivirus	Drosophila_innubila_nudivirus	2057187
1825	putative_gp75-like_protein__YP_009551760__Esparto_virus__2072209	putative_gp75-like_protein__YP_009551760__Esparto_virus__2072209	ACH96154.1_GrBNV_gp75-like_protein__YP_009345966__Kallithea_virus__1654582	5	Viruses		Naldaviricetes	Lefavirales	Nudiviridae	Alphanudivirus	Kallithea_virus	1654582
1825	putative_gp75-like_protein__YP_009551760__Esparto_virus__2072209	putative_gp75-like_protein__YP_009551760__Esparto_virus__2072209	putative_gp75-like_protein__YP_009551760__Esparto_virus__2072209	5	Viruses		Naldaviricetes	Lefavirales	Nudiviridae	Alphanudivirus	Esparto_virus	2072209
1825	putative_gp75-like_protein__YP_009551760__Esparto_virus__2072209	putative_gp75-like_protein__YP_009551760__Esparto_virus__2072209	GrBNV_gp75-like_protein__YP_009553385__Tomelloso_virus__2053981	5	Viruses		Naldaviricetes	Lefavirales	Nudiviridae	Alphanudivirus	Tomelloso_virus	2053981
1825	putative_gp75-like_protein__YP_009551760__Esparto_virus__2072209	putative_gp75-like_protein__YP_009551760__Esparto_virus__2072209	GrBNV_gp75-like_protein__YP_002321335__Oryctes_rhinoceros_nudivirus__92521	5	Viruses		Naldaviricetes	Lefavirales	Nudiviridae	Alphanudivirus	Oryctes_rhinoceros_nudivirus	92521
6630	alkaline_exonuclease-helicase_2_fusion_protein__YP_006908627__Epinotia_aporema_granulovirus__166056	alkaline_exonuclease-helicase_2_fusion_protein__YP_006908627__Epinotia_aporema_granulovirus__166056	alkaline_exonuclease-helicase_2_fusion_protein__YP_006908627__Epinotia_aporema_granulovirus__166056	1	Viruses		Naldaviricetes	Lefavirales	Baculoviridae	Betabaculovirus	Epinotia_aporema_granulovirus	166056
6629	hypothetical_protein_MIMI_gp0855__YP_003987325__Acanthamoeba_polyphaga_mimivirus__212035	hypothetical_protein_MIMI_gp0855__YP_003987325__Acanthamoeba_polyphaga_mimivirus__212035	hypothetical_protein_MIMI_gp0855__YP_003987325__Acanthamoeba_polyphaga_mimivirus__212035	1	Viruses	Nucleocytoviricota	Megaviricetes	Imitervirales	Mimiviridae	Mimivirus	Acanthamoeba_polyphaga_mimivirus	212035
2905	putative_pectate_lyase__YP_009052081__Aureococcus_anophagefferens_virus__1474867	putative_pectate_lyase__YP_009052081__Aureococcus_anophagefferens_virus__1474867	putative_pectate_lyase__YP_009052443__Aureococcus_anophagefferens_virus__1474867	3	Viruses	Nucleocytoviricota	Megaviricetes	Algavirales	Phycodnaviridae		Aureococcus_anophagefferens_virus	1474867
2905	putative_pectate_lyase__YP_009052081__Aureococcus_anophagefferens_virus__1474867	putative_pectate_lyase__YP_009052081__Aureococcus_anophagefferens_virus__1474867	putative_pectate_lyase__YP_009052116__Aureococcus_anophagefferens_virus__1474867	3	Viruses	Nucleocytoviricota	Megaviricetes	Algavirales	Phycodnaviridae		Aureococcus_anophagefferens_virus	1474867
2905	putative_pectate_lyase__YP_009052081__Aureococcus_anophagefferens_virus__1474867	putative_pectate_lyase__YP_009052081__Aureococcus_anophagefferens_virus__1474867	putative_pectate_lyase__YP_009052081__Aureococcus_anophagefferens_virus__1474867	3	Viruses	Nucleocytoviricota	Megaviricetes	Algavirales	Phycodnaviridae		Aureococcus_anophagefferens_virus	1474867
6628	hypothetical_protein_pdul_cds_723__YP_009430249__Pandoravirus_dulcis__1349409	hypothetical_protein_pdul_cds_723__YP_009430249__Pandoravirus_dulcis__1349409	hypothetical_protein_pdul_cds_723__YP_009430249__Pandoravirus_dulcis__1349409	1	Viruses					Pandoravirus	Pandoravirus_dulcis	1349409
1391	chaperone_protein_DnaJ__YP_009238826__Brazilian_marseillevirus__1813599	chaperone_protein_DnaJ__YP_009238826__Brazilian_marseillevirus__1813599	chaperone_protein_DnaJ__YP_009238826__Brazilian_marseillevirus__1813599	6	Viruses	Nucleocytoviricota	Megaviricetes	Pimascovirales	Marseilleviridae	Marseillevirus	Brazilian_marseillevirus	1813599
1391	chaperone_protein_DnaJ__YP_009238826__Brazilian_marseillevirus__1813599	chaperone_protein_DnaJ__YP_009238826__Brazilian_marseillevirus__1813599	chaperone_protein_DnaJ__YP_003407005__Marseillevirus_marseillevirus__694581	6	Viruses	Nucleocytoviricota	Megaviricetes	Pimascovirales	Marseilleviridae	Marseillevirus	Marseillevirus_marseillevirus	694581
1391	chaperone_protein_DnaJ__YP_009238826__Brazilian_marseillevirus__1813599	chaperone_protein_DnaJ__YP_009238826__Brazilian_marseillevirus__1813599	chaperone_protein_DnaJ__YP_009506951__Tunisvirus_fontaine2__1421067	6	Viruses	Nucleocytoviricota	Megaviricetes	Pimascovirales	Marseilleviridae		Tunisvirus_fontaine2	1421067
1391	chaperone_protein_DnaJ__YP_009238826__Brazilian_marseillevirus__1813599	chaperone_protein_DnaJ__YP_009238826__Brazilian_marseillevirus__1813599	conserved_chaperone_protein_DnaJ__YP_009094741__Melbournevirus__1560514	6	Viruses	Nucleocytoviricota	Megaviricetes	Pimascovirales	Marseilleviridae	Marseillevirus	Melbournevirus	1560514
1391	chaperone_protein_DnaJ__YP_009238826__Brazilian_marseillevirus__1813599	chaperone_protein_DnaJ__YP_009238826__Brazilian_marseillevirus__1813599	chaperone_protein_DnaJ__YP_009345331__Noumeavirus__1955558	6	Viruses	Nucleocytoviricota	Megaviricetes	Pimascovirales	Marseilleviridae	Marseillevirus	Noumeavirus	1955558
1391	chaperone_protein_DnaJ__YP_009238826__Brazilian_marseillevirus__1813599	chaperone_protein_DnaJ__YP_009238826__Brazilian_marseillevirus__1813599	chaperone_protein_DnaJ__YP_004347241__Lausannevirus__999883	6	Viruses	Nucleocytoviricota	Megaviricetes	Pimascovirales	Marseilleviridae		Lausannevirus	999883
6627	hypothetical_protein_AGNV_112__YP_009316127__Anticarsia_gemmatalis_multiple_nucleopolyhedrovirus__268591	hypothetical_protein_AGNV_112__YP_009316127__Anticarsia_gemmatalis_multiple_nucleopolyhedrovirus__268591	hypothetical_protein_AGNV_112__YP_009316127__Anticarsia_gemmatalis_multiple_nucleopolyhedrovirus__268591	1	Viruses		Naldaviricetes	Lefavirales	Baculoviridae	Alphabaculovirus	Anticarsia_gemmatalis_multiple_nucleopolyhedrovirus	268591
3730	E4__YP_164625__Trichechus_manatus_latirostris_papillomavirus_1__2908011	E4__YP_164625__Trichechus_manatus_latirostris_papillomavirus_1__2908011	E4__YP_164625__Trichechus_manatus_latirostris_papillomavirus_1__2908011	2	Viruses	Cossaviricota	Papovaviricetes	Zurhausenvirales	Papillomaviridae	Rhopapillomavirus	Trichechus_manatus_latirostris_papillomavirus_1	2908011
3730	E4__YP_164625__Trichechus_manatus_latirostris_papillomavirus_1__2908011	E4__YP_164625__Trichechus_manatus_latirostris_papillomavirus_1__2908011	E4_gene_product__YP_005271220__Trichechus_manatus_latirostris_papillomavirus_2__1144379	2	Viruses	Cossaviricota	Papovaviricetes	Zurhausenvirales	Papillomaviridae	Rhopapillomavirus	Trichechus_manatus_latirostris_papillomavirus_2	1144379
6626	hypothetical_protein_MYSEV_250__YP_008003767__Mythimna_separata_entomopoxvirus_L__1293572	hypothetical_protein_MYSEV_250__YP_008003767__Mythimna_separata_entomopoxvirus_L__1293572	hypothetical_protein_MYSEV_250__YP_008003767__Mythimna_separata_entomopoxvirus_L__1293572	1	Viruses	Nucleocytoviricota	Pokkesviricetes	Chitovirales	Poxviridae	Betaentomopoxvirus	Mythimna_separata_entomopoxvirus_'L'	1293572
6625	uncovered_polypeptide_polyprotein__YP_009552771_1524-1770__Sclerotinia_sclerotiorum_deltaflexivirus_2__2219092	uncovered_polypeptide_polyprotein__YP_009552771_1524-1770__Sclerotinia_sclerotiorum_deltaflexivirus_2__2219092	uncovered_polypeptide_polyprotein__YP_009552771_1524-1770__Sclerotinia_sclerotiorum_deltaflexivirus_2__2219092	1	Viruses	Kitrinoviricota	Alsuviricetes	Tymovirales	Deltaflexiviridae	Deltaflexivirus	Sclerotinia_sclerotiorum_deltaflexivirus_2	2219092
6624	hypothetical_protein_PBCV1_a653R__NP_049009__Paramecium_bursaria_Chlorella_virus_1__10506	hypothetical_protein_PBCV1_a653R__NP_049009__Paramecium_bursaria_Chlorella_virus_1__10506	hypothetical_protein_PBCV1_a653R__NP_049009__Paramecium_bursaria_Chlorella_virus_1__10506	1	Viruses	Nucleocytoviricota	Megaviricetes	Algavirales	Phycodnaviridae	Chlorovirus	Paramecium_bursaria_Chlorella_virus_1	10506
6623	ankyrin_repeat_protein__YP_007354769__Acanthamoeba_polyphaga_moumouvirus__1269028	ankyrin_repeat_protein__YP_007354769__Acanthamoeba_polyphaga_moumouvirus__1269028	ankyrin_repeat_protein__YP_007354769__Acanthamoeba_polyphaga_moumouvirus__1269028	1	Viruses	Nucleocytoviricota	Megaviricetes	Imitervirales	Mimiviridae		Acanthamoeba_polyphaga_moumouvirus	1269028
2904	envelope_glycoprotein_N__YP_164493__Cercopithecine_alphaherpesvirus_2__10317	envelope_glycoprotein_N__YP_164493__Cercopithecine_alphaherpesvirus_2__10317	envelope_glycoprotein_N__YP_164493__Cercopithecine_alphaherpesvirus_2__10317	3	Viruses	Peploviricota	Herviviricetes	Herpesvirales	Herpesviridae	Simplexvirus	Cercopithecine_alphaherpesvirus_2	10317
2904	envelope_glycoprotein_N__YP_164493__Cercopithecine_alphaherpesvirus_2__10317	envelope_glycoprotein_N__YP_164493__Cercopithecine_alphaherpesvirus_2__10317	envelope_glycoprotein_N__NP_851910__Macacine_alphaherpesvirus_1__10325	3	Viruses	Peploviricota	Herviviricetes	Herpesvirales	Herpesviridae	Simplexvirus	Macacine_alphaherpesvirus_1	10325
2904	envelope_glycoprotein_N__YP_164493__Cercopithecine_alphaherpesvirus_2__10317	envelope_glycoprotein_N__YP_164493__Cercopithecine_alphaherpesvirus_2__10317	envelope_glycoprotein_N__YP_443897__Papiine_alphaherpesvirus_2__340907	3	Viruses	Peploviricota	Herviviricetes	Herpesvirales	Herpesviridae	Simplexvirus	Papiine_alphaherpesvirus_2	340907
1824	hypothetical_protein_pdul_cds_318__YP_008318986__Pandoravirus_dulcis__1349409	hypothetical_protein_pdul_cds_318__YP_008318986__Pandoravirus_dulcis__1349409	hypothetical_protein_pdul_cds_318__YP_008318986__Pandoravirus_dulcis__1349409	5	Viruses					Pandoravirus	Pandoravirus_dulcis	1349409
1824	hypothetical_protein_pdul_cds_318__YP_008318986__Pandoravirus_dulcis__1349409	hypothetical_protein_pdul_cds_318__YP_008318986__Pandoravirus_dulcis__1349409	hypothetical_protein_pqer_cds_262__YP_009482953__Pandoravirus_quercus__2107709	5	Viruses					Pandoravirus	Pandoravirus_quercus	2107709
1824	hypothetical_protein_pdul_cds_318__YP_008318986__Pandoravirus_dulcis__1349409	hypothetical_protein_pdul_cds_318__YP_008318986__Pandoravirus_dulcis__1349409	hypothetical_protein_pneo_cds_223__YP_009481833__Pandoravirus_neocaledonia__2107708	5	Viruses					Pandoravirus	Pandoravirus_neocaledonia	2107708
1824	hypothetical_protein_pdul_cds_318__YP_008318986__Pandoravirus_dulcis__1349409	hypothetical_protein_pdul_cds_318__YP_008318986__Pandoravirus_dulcis__1349409	hypothetical_protein_pmac_cds_207__YP_009480891__Pandoravirus_macleodensis__2107707	5	Viruses					Pandoravirus	Pandoravirus_macleodensis	2107707
1824	hypothetical_protein_pdul_cds_318__YP_008318986__Pandoravirus_dulcis__1349409	hypothetical_protein_pdul_cds_318__YP_008318986__Pandoravirus_dulcis__1349409	hypothetical_protein_psal_cds_270__YP_008436913__Pandoravirus_salinus__1349410	5	Viruses					Pandoravirus	Pandoravirus_salinus	1349410
6622	protein_E31B,_partial__YP_009179283__Elephant_endotheliotropic_herpesvirus_4__548914	protein_E31B,_partial__YP_009179283__Elephant_endotheliotropic_herpesvirus_4__548914	protein_E31B,_partial__YP_009179283__Elephant_endotheliotropic_herpesvirus_4__548914	1	Viruses	Peploviricota	Herviviricetes	Herpesvirales	Herpesviridae	Proboscivirus	Elephant_endotheliotropic_herpesvirus_4	548914
6621	hypothetical_protein_EhV147__YP_293900__Emiliania_huxleyi_virus_86__181082	hypothetical_protein_EhV147__YP_293900__Emiliania_huxleyi_virus_86__181082	hypothetical_protein_EhV147__YP_293900__Emiliania_huxleyi_virus_86__181082	1	Viruses	Nucleocytoviricota	Megaviricetes	Algavirales	Phycodnaviridae	Coccolithovirus	Emiliania_huxleyi_virus_86	181082
3729	hypothetical_protein_pqer_cds_873__YP_009483564__Pandoravirus_quercus__2107709	hypothetical_protein_pqer_cds_873__YP_009483564__Pandoravirus_quercus__2107709	hypothetical_protein_pqer_cds_873__YP_009483564__Pandoravirus_quercus__2107709	2	Viruses					Pandoravirus	Pandoravirus_quercus	2107709
3729	hypothetical_protein_pqer_cds_873__YP_009483564__Pandoravirus_quercus__2107709	hypothetical_protein_pqer_cds_873__YP_009483564__Pandoravirus_quercus__2107709	hypothetical_protein_pdul_cds_312__YP_009430197__Pandoravirus_dulcis__1349409	2	Viruses					Pandoravirus	Pandoravirus_dulcis	1349409
6620	hypothetical_protein_pqer_cds_118__YP_009482809__Pandoravirus_quercus__2107709	hypothetical_protein_pqer_cds_118__YP_009482809__Pandoravirus_quercus__2107709	hypothetical_protein_pqer_cds_118__YP_009482809__Pandoravirus_quercus__2107709	1	Viruses					Pandoravirus	Pandoravirus_quercus	2107709
6619	hypothetical_protein_AHEV_071__YP_008003894__Adoxophyes_honmai_entomopoxvirus_L__1293540	hypothetical_protein_AHEV_071__YP_008003894__Adoxophyes_honmai_entomopoxvirus_L__1293540	hypothetical_protein_AHEV_071__YP_008003894__Adoxophyes_honmai_entomopoxvirus_L__1293540	1	Viruses	Nucleocytoviricota	Pokkesviricetes	Chitovirales	Poxviridae	Betaentomopoxvirus	Adoxophyes_honmai_entomopoxvirus_'L'	1293540
6618	hypothetical_protein_FR483_n503L__YP_001426135__Paramecium_bursaria_Chlorella_virus_FR483__399781	hypothetical_protein_FR483_n503L__YP_001426135__Paramecium_bursaria_Chlorella_virus_FR483__399781	hypothetical_protein_FR483_n503L__YP_001426135__Paramecium_bursaria_Chlorella_virus_FR483__399781	1	Viruses	Nucleocytoviricota	Megaviricetes	Algavirales	Phycodnaviridae	Chlorovirus	Paramecium_bursaria_Chlorella_virus_FR483	399781
6617	truncated_viral_movement_protein__YP_009163734__Temperate_fruit_decay-associated_virus_Viruses.__X	truncated_viral_movement_protein__YP_009163734__Temperate_fruit_decay-associated_virus_Viruses.__X	truncated_viral_movement_protein__YP_009163734__Temperate_fruit_decay-associated_virus_Viruses.__X	1								X
6616	Cell_division_cycle_protein__YP_009165424__Mollivirus_sibericum_Viruses.__X	Cell_division_cycle_protein__YP_009165424__Mollivirus_sibericum_Viruses.__X	Cell_division_cycle_protein__YP_009165424__Mollivirus_sibericum_Viruses.__X	1								X
2903	hypothetical_protein_TW95_gp1222__YP_009120191__Pandoravirus_inopinatum__1605721	hypothetical_protein_TW95_gp1222__YP_009120191__Pandoravirus_inopinatum__1605721	hypothetical_protein_pqer_cds_425__YP_009483116__Pandoravirus_quercus__2107709	3	Viruses					Pandoravirus	Pandoravirus_quercus	2107709
2903	hypothetical_protein_TW95_gp1222__YP_009120191__Pandoravirus_inopinatum__1605721	hypothetical_protein_TW95_gp1222__YP_009120191__Pandoravirus_inopinatum__1605721	hypothetical_protein_pdul_cds_476__YP_008319224__Pandoravirus_dulcis__1349409	3	Viruses					Pandoravirus	Pandoravirus_dulcis	1349409
2903	hypothetical_protein_TW95_gp1222__YP_009120191__Pandoravirus_inopinatum__1605721	hypothetical_protein_TW95_gp1222__YP_009120191__Pandoravirus_inopinatum__1605721	hypothetical_protein_TW95_gp1222__YP_009120191__Pandoravirus_inopinatum__1605721	3	Viruses					Pandoravirus	Pandoravirus_inopinatum	1605721
6615	ORF60_protein__YP_009552620__Operophtera_brumata_nucleopolyhedrovirus__1046267	ORF60_protein__YP_009552620__Operophtera_brumata_nucleopolyhedrovirus__1046267	ORF60_protein__YP_009552620__Operophtera_brumata_nucleopolyhedrovirus__1046267	1	Viruses		Naldaviricetes	Lefavirales	Baculoviridae	Alphabaculovirus	Operophtera_brumata_nucleopolyhedrovirus	1046267
3728	rh03__YP_068097__Macacine_betaherpesvirus_3__47929	rh03__YP_068097__Macacine_betaherpesvirus_3__47929	rh03__YP_068097__Macacine_betaherpesvirus_3__47929	2	Viruses	Peploviricota	Herviviricetes	Herpesvirales	Herpesviridae	Cytomegalovirus	Macacine_betaherpesvirus_3	47929
3728	rh03__YP_068097__Macacine_betaherpesvirus_3__47929	rh03__YP_068097__Macacine_betaherpesvirus_3__47929	hypothetical_protein_KM472_gp004__YP_004933737__Cynomolgus_macaque_cytomegalovirus_strain_Ottawa__944969	2	Viruses	Peploviricota	Herviviricetes	Herpesvirales	Herpesviridae	Cytomegalovirus	Cynomolgus_macaque_cytomegalovirus_strain_Ottawa	944969
6614	hypothetical_protein_VARVgp191__NP_042235__Variola_virus__10255	hypothetical_protein_VARVgp191__NP_042235__Variola_virus__10255	hypothetical_protein_VARVgp191__NP_042235__Variola_virus__10255	1	Viruses	Nucleocytoviricota	Pokkesviricetes	Chitovirales	Poxviridae	Orthopoxvirus	Variola_virus	10255
6613	Alkylated_DNA_repair_protein__YP_001086452_Alkylated_DNA_repair_protein__Chrysanthemum_virus_B__12165	Alkylated_DNA_repair_protein__YP_001086452_Alkylated_DNA_repair_protein__Chrysanthemum_virus_B__12165	Alkylated_DNA_repair_protein__YP_001086452_Alkylated_DNA_repair_protein__Chrysanthemum_virus_B__12165	1	Viruses	Kitrinoviricota	Alsuviricetes	Tymovirales	Betaflexiviridae	Carlavirus	Chrysanthemum_virus_B	12165
2902	hypothetical_protein_HM90_gp223__YP_009046204__Penguinpox_virus__648998	hypothetical_protein_HM90_gp223__YP_009046204__Penguinpox_virus__648998	hypothetical_protein_HM90_gp223__YP_009046204__Penguinpox_virus__648998	3	Viruses	Nucleocytoviricota	Pokkesviricetes	Chitovirales	Poxviridae	Avipoxvirus	Penguinpox_virus	648998
2902	hypothetical_protein_HM90_gp223__YP_009046204__Penguinpox_virus__648998	hypothetical_protein_HM90_gp223__YP_009046204__Penguinpox_virus__648998	hypothetical_protein_HM89_gp215__YP_009046436__Pigeonpox_virus__10264	3	Viruses	Nucleocytoviricota	Pokkesviricetes	Chitovirales	Poxviridae	Avipoxvirus	Pigeonpox_virus	10264
2902	hypothetical_protein_HM90_gp223__YP_009046204__Penguinpox_virus__648998	hypothetical_protein_HM90_gp223__YP_009046204__Penguinpox_virus__648998	hypothetical_protein_C1178_gp221__YP_009448130__Flamingopox_virus_FGPVKD09__2059380	3	Viruses	Nucleocytoviricota	Pokkesviricetes	Chitovirales	Poxviridae	Avipoxvirus	Flamingopox_virus_FGPVKD09	2059380
6612	hypothetical_protein_PBCV1_A397R__NP_048754__Paramecium_bursaria_Chlorella_virus_1__10506	hypothetical_protein_PBCV1_A397R__NP_048754__Paramecium_bursaria_Chlorella_virus_1__10506	hypothetical_protein_PBCV1_A397R__NP_048754__Paramecium_bursaria_Chlorella_virus_1__10506	1	Viruses	Nucleocytoviricota	Megaviricetes	Algavirales	Phycodnaviridae	Chlorovirus	Paramecium_bursaria_Chlorella_virus_1	10506
6611	hypothetical_protein_ATCV1_z693L__YP_001427174__Acanthocystis_turfacea_chlorella_virus_1__322019	hypothetical_protein_ATCV1_z693L__YP_001427174__Acanthocystis_turfacea_chlorella_virus_1__322019	hypothetical_protein_ATCV1_z693L__YP_001427174__Acanthocystis_turfacea_chlorella_virus_1__322019	1	Viruses	Nucleocytoviricota	Megaviricetes	Algavirales	Phycodnaviridae	Chlorovirus	Acanthocystis_turfacea_chlorella_virus_1	322019
6610	hypothetical_protein_CFB74_gp5__YP_009388621__Culex_mononega-like_virus_2__2010272	hypothetical_protein_CFB74_gp5__YP_009388621__Culex_mononega-like_virus_2__2010272	hypothetical_protein_CFB74_gp5__YP_009388621__Culex_mononega-like_virus_2__2010272	1	Viruses	Negarnaviricota	Monjiviricetes	Mononegavirales			Culex_mononega-like_virus_2	2010272
888	hypothetical_protein_A190_gp111__YP_006347702__European_catfish_virus__84739	hypothetical_protein_A190_gp111__YP_006347702__European_catfish_virus__84739	hypothetical_protein_ATL82_gp084__YP_009182083__Epizootic_haematopoietic_necrosis_virus__100217	9	Viruses	Nucleocytoviricota	Megaviricetes	Pimascovirales	Iridoviridae	Ranavirus	Epizootic_haematopoietic_necrosis_virus	100217
888	hypothetical_protein_A190_gp111__YP_006347702__European_catfish_virus__84739	hypothetical_protein_A190_gp111__YP_006347702__European_catfish_virus__84739	hypothetical_protein_D1U33_gp060__YP_009508688__Common_midwife_toad_virus__540070	9	Viruses	Nucleocytoviricota	Megaviricetes	Pimascovirales	Iridoviridae	Ranavirus	Common_midwife_toad_virus	540070
888	hypothetical_protein_A190_gp111__YP_006347702__European_catfish_virus__84739	hypothetical_protein_A190_gp111__YP_006347702__European_catfish_virus__84739	acetyl-coA_hydrolase__YP_009342195__Lymphocystis_disease_virus_Sa__1898060	9	Viruses	Nucleocytoviricota	Megaviricetes	Pimascovirales	Iridoviridae	Lymphocystivirus	Lymphocystis_disease_virus_Sa	1898060
888	hypothetical_protein_A190_gp111__YP_006347702__European_catfish_virus__84739	hypothetical_protein_A190_gp111__YP_006347702__European_catfish_virus__84739	hypothetical_protein_SERV_ORF95__YP_009259387__Short-finned_eel_ranavirus__638660	9	Viruses	Nucleocytoviricota	Megaviricetes	Pimascovirales	Iridoviridae	Ranavirus	Short-finned_eel_ranavirus	638660
888	hypothetical_protein_A190_gp111__YP_006347702__European_catfish_virus__84739	hypothetical_protein_A190_gp111__YP_006347702__European_catfish_virus__84739	hypothetical_protein_FV3gorf51R__YP_031629__Frog_virus_3__10493	9	Viruses	Nucleocytoviricota	Megaviricetes	Pimascovirales	Iridoviridae	Ranavirus	Frog_virus_3	10493
888	hypothetical_protein_A190_gp111__YP_006347702__European_catfish_virus__84739	hypothetical_protein_A190_gp111__YP_006347702__European_catfish_virus__84739	hypothetical_protein_D1R28_gp052__YP_009506710__Bohle_iridovirus__100220	9	Viruses	Nucleocytoviricota	Megaviricetes	Pimascovirales	Iridoviridae	Ranavirus	Bohle_iridovirus	100220
888	hypothetical_protein_A190_gp111__YP_006347702__European_catfish_virus__84739	hypothetical_protein_A190_gp111__YP_006347702__European_catfish_virus__84739	hypothetical_protein_A190_gp111__YP_006347702__European_catfish_virus__84739	9	Viruses	Nucleocytoviricota	Megaviricetes	Pimascovirales	Iridoviridae	Ranavirus	European_catfish_virus	84739
888	hypothetical_protein_A190_gp111__YP_006347702__European_catfish_virus__84739	hypothetical_protein_A190_gp111__YP_006347702__European_catfish_virus__84739	acetyl-coA_hydrolase__YP_010087985__Lymphocystis_disease_virus_4__2704413	9	Viruses	Nucleocytoviricota	Megaviricetes	Pimascovirales	Iridoviridae	Lymphocystivirus	Lymphocystis_disease_virus_4	2704413
888	hypothetical_protein_A190_gp111__YP_006347702__European_catfish_virus__84739	hypothetical_protein_A190_gp111__YP_006347702__European_catfish_virus__84739	hypothetical_protein_BGV90_gp085__YP_009272796__Ranavirus_maximus__1887314	9	Viruses	Nucleocytoviricota	Megaviricetes	Pimascovirales	Iridoviridae	Ranavirus	Ranavirus_maximus	1887314
6609	CPXV119A_protein__NP_851587__Cowpox_virus__10243	CPXV119A_protein__NP_851587__Cowpox_virus__10243	CPXV119A_protein__NP_851587__Cowpox_virus__10243	1	Viruses	Nucleocytoviricota	Pokkesviricetes	Chitovirales	Poxviridae	Orthopoxvirus	Cowpox_virus	10243
6608	115_kDa_protein__YP_009182156__Penicillium_aurantiogriseum_foetidus-like_virus__1755753	115_kDa_protein__YP_009182156__Penicillium_aurantiogriseum_foetidus-like_virus__1755753	115_kDa_protein__YP_009182156__Penicillium_aurantiogriseum_foetidus-like_virus__1755753	1	Viruses	Pisuviricota		Yadokarivirales	Yadokariviridae	Alphayadokarivirus	Penicillium_aurantiogriseum_foetidus-like_virus	1755753
6607	hypothetical_protein_pv_28__YP_009000930__Pithovirus_sibericum__1450746	hypothetical_protein_pv_28__YP_009000930__Pithovirus_sibericum__1450746	hypothetical_protein_pv_28__YP_009000930__Pithovirus_sibericum__1450746	1	Viruses				Pithoviridae	Pithovirus	Pithovirus_sibericum	1450746
6606	hypothetical_protein_KM727_gp45__YP_010087685__Homarus_gammarus_nudivirus__2509616	hypothetical_protein_KM727_gp45__YP_010087685__Homarus_gammarus_nudivirus__2509616	hypothetical_protein_KM727_gp45__YP_010087685__Homarus_gammarus_nudivirus__2509616	1	Viruses		Naldaviricetes	Lefavirales	Nudiviridae	Gammanudivirus	Homarus_gammarus_nudivirus	2509616
3727	putative_low_complexity_protein__YP_007354503__Acanthamoeba_polyphaga_moumouvirus__1269028	putative_low_complexity_protein__YP_007354503__Acanthamoeba_polyphaga_moumouvirus__1269028	hypothetical_protein_MIMI_gp0325__YP_003986799__Acanthamoeba_polyphaga_mimivirus__212035	2	Viruses	Nucleocytoviricota	Megaviricetes	Imitervirales	Mimiviridae	Mimivirus	Acanthamoeba_polyphaga_mimivirus	212035
3727	putative_low_complexity_protein__YP_007354503__Acanthamoeba_polyphaga_moumouvirus__1269028	putative_low_complexity_protein__YP_007354503__Acanthamoeba_polyphaga_moumouvirus__1269028	putative_low_complexity_protein__YP_007354503__Acanthamoeba_polyphaga_moumouvirus__1269028	2	Viruses	Nucleocytoviricota	Megaviricetes	Imitervirales	Mimiviridae		Acanthamoeba_polyphaga_moumouvirus	1269028
887	DNA_adenine_methyltransferase__YP_004063549__Ostreococcus_tauri_virus_2__696472	DNA_adenine_methyltransferase__YP_004063549__Ostreococcus_tauri_virus_2__696472	hypothetical_protein_AP054_gp141__YP_009173153__Ostreococcus_lucimarinus_virus_7__1663209	9	Viruses	Nucleocytoviricota	Megaviricetes	Algavirales	Phycodnaviridae	Prasinovirus	Ostreococcus_lucimarinus_virus_7	1663209
887	DNA_adenine_methyltransferase__YP_004063549__Ostreococcus_tauri_virus_2__696472	DNA_adenine_methyltransferase__YP_004063549__Ostreococcus_tauri_virus_2__696472	hypothetical_protein_APZ24_gp128__YP_009172619__Ostreococcus_lucimarinus_virus_2__1663208	9	Viruses	Nucleocytoviricota	Megaviricetes	Algavirales	Phycodnaviridae	Prasinovirus	Ostreococcus_lucimarinus_virus_2	1663208
887	DNA_adenine_methyltransferase__YP_004063549__Ostreococcus_tauri_virus_2__696472	DNA_adenine_methyltransferase__YP_004063549__Ostreococcus_tauri_virus_2__696472	hypothetical_protein_MpV1_133__YP_004062016__Micromonas_sp._RCC1109_virus_MpV1__880161	9	Viruses	Nucleocytoviricota	Megaviricetes	Algavirales	Phycodnaviridae	Prasinovirus	Micromonas_sp._RCC1109_virus_MpV1	880161
887	DNA_adenine_methyltransferase__YP_004063549__Ostreococcus_tauri_virus_2__696472	DNA_adenine_methyltransferase__YP_004063549__Ostreococcus_tauri_virus_2__696472	hypothetical_protein_AP053_gp132__YP_009172892__Ostreococcus_mediterraneus_virus_1__1663210	9	Viruses	Nucleocytoviricota	Megaviricetes	Algavirales	Phycodnaviridae	Prasinovirus	Ostreococcus_mediterraneus_virus_1	1663210
887	DNA_adenine_methyltransferase__YP_004063549__Ostreococcus_tauri_virus_2__696472	DNA_adenine_methyltransferase__YP_004063549__Ostreococcus_tauri_virus_2__696472	hypothetical_protein_OlV1_150c__YP_004061783__Ostreococcus_lucimarinus_virus_1__880162	9	Viruses	Nucleocytoviricota	Megaviricetes	Algavirales	Phycodnaviridae	Prasinovirus	Ostreococcus_lucimarinus_virus_1	880162
887	DNA_adenine_methyltransferase__YP_004063549__Ostreococcus_tauri_virus_2__696472	DNA_adenine_methyltransferase__YP_004063549__Ostreococcus_tauri_virus_2__696472	putative_adenine_methyltransferase__YP_001648221__Ostreococcus_tauri_virus_OtV5__1785753	9	Viruses	Nucleocytoviricota	Megaviricetes	Algavirales	Phycodnaviridae	Prasinovirus	Ostreococcus_tauri_virus_OtV5	1785753
887	DNA_adenine_methyltransferase__YP_004063549__Ostreococcus_tauri_virus_2__696472	DNA_adenine_methyltransferase__YP_004063549__Ostreococcus_tauri_virus_2__696472	DNA_adenine_methyltransferase__YP_004063549__Ostreococcus_tauri_virus_2__696472	9	Viruses	Nucleocytoviricota	Megaviricetes	Algavirales	Phycodnaviridae	Prasinovirus	Ostreococcus_tauri_virus_2	696472
887	DNA_adenine_methyltransferase__YP_004063549__Ostreococcus_tauri_virus_2__696472	DNA_adenine_methyltransferase__YP_004063549__Ostreococcus_tauri_virus_2__696472	hypothetical_protein_OLNG_00128__YP_007674770__Ostreococcus_lucimarinus_virus_OlV5__754064	9	Viruses	Nucleocytoviricota	Megaviricetes	Algavirales	Phycodnaviridae	Prasinovirus	Ostreococcus_lucimarinus_virus_OlV5	754064
887	DNA_adenine_methyltransferase__YP_004063549__Ostreococcus_tauri_virus_2__696472	DNA_adenine_methyltransferase__YP_004063549__Ostreococcus_tauri_virus_2__696472	hypothetical_protein_MPVG_00106__YP_007676172__Micromonas_pusilla_virus_12T__755272	9	Viruses	Nucleocytoviricota	Megaviricetes	Algavirales	Phycodnaviridae	Prasinovirus	Micromonas_pusilla_virus_12T	755272
6605	hypothetical_protein_D1R32_gp463__YP_009507225__Tunisvirus_fontaine2__1421067	hypothetical_protein_D1R32_gp463__YP_009507225__Tunisvirus_fontaine2__1421067	hypothetical_protein_D1R32_gp463__YP_009507225__Tunisvirus_fontaine2__1421067	1	Viruses	Nucleocytoviricota	Megaviricetes	Pimascovirales	Marseilleviridae		Tunisvirus_fontaine2	1421067
6604	MIGE-like_protein__YP_009173759__Chrysochromulina_ericina_virus__455364	MIGE-like_protein__YP_009173759__Chrysochromulina_ericina_virus__455364	MIGE-like_protein__YP_009173759__Chrysochromulina_ericina_virus__455364	1	Viruses	Nucleocytoviricota	Megaviricetes	Algavirales	Phycodnaviridae		Chrysochromulina_ericina_virus	455364
6603	p26__YP_009133323__Lambdina_fiscellaria_nucleopolyhedrovirus__1642929	p26__YP_009133323__Lambdina_fiscellaria_nucleopolyhedrovirus__1642929	p26__YP_009133323__Lambdina_fiscellaria_nucleopolyhedrovirus__1642929	1	Viruses		Naldaviricetes	Lefavirales	Baculoviridae	Alphabaculovirus	Lambdina_fiscellaria_nucleopolyhedrovirus	1642929
241	GP37__YP_003517804__Lymantria_xylina_nucleopolyhedrovirus__166921	GP37__YP_003517804__Lymantria_xylina_nucleopolyhedrovirus__166921	gp37__YP_008719960__Clostera_anastomosis_granulovirus_Henan__1986291	35	Viruses		Naldaviricetes	Lefavirales	Baculoviridae	Betabaculovirus	Clostera_anastomosis_granulovirus_Henan	1986291
241	GP37__YP_003517804__Lymantria_xylina_nucleopolyhedrovirus__166921	GP37__YP_003517804__Lymantria_xylina_nucleopolyhedrovirus__166921	fusolin__YP_009001507__Anomala_cuprea_entomopoxvirus__62099	35	Viruses	Nucleocytoviricota	Pokkesviricetes	Chitovirales	Poxviridae	Alphaentomopoxvirus	Anomala_cuprea_entomopoxvirus	62099
241	GP37__YP_003517804__Lymantria_xylina_nucleopolyhedrovirus__166921	GP37__YP_003517804__Lymantria_xylina_nucleopolyhedrovirus__166921	gp37__YP_009186743__Sucra_jujuba_nucleopolyhedrovirus__1563660	35	Viruses		Naldaviricetes	Lefavirales	Baculoviridae	Alphabaculovirus	Sucra_jujuba_nucleopolyhedrovirus	1563660
241	GP37__YP_003517804__Lymantria_xylina_nucleopolyhedrovirus__166921	GP37__YP_003517804__Lymantria_xylina_nucleopolyhedrovirus__166921	GP37__YP_010086437__Spodoptera_exempta_nucleopolyhedrovirus__1242863	35	Viruses		Naldaviricetes	Lefavirales	Baculoviridae	Alphabaculovirus	Spodoptera_exempta_nucleopolyhedrovirus	1242863
241	GP37__YP_003517804__Lymantria_xylina_nucleopolyhedrovirus__166921	GP37__YP_003517804__Lymantria_xylina_nucleopolyhedrovirus__166921	gp37__YP_009255334__Catopsilia_pomona_nucleopolyhedrovirus__1850906	35	Viruses		Naldaviricetes	Lefavirales	Baculoviridae	Alphabaculovirus	Catopsilia_pomona_nucleopolyhedrovirus	1850906
241	GP37__YP_003517804__Lymantria_xylina_nucleopolyhedrovirus__166921	GP37__YP_003517804__Lymantria_xylina_nucleopolyhedrovirus__166921	hypothetical_protein_EupsNPV_gp020__YP_002854630__Euproctis_pseudoconspersa_nucleopolyhedrovirus__307467	35	Viruses		Naldaviricetes	Lefavirales	Baculoviridae	Alphabaculovirus	Euproctis_pseudoconspersa_nucleopolyhedrovirus	307467
241	GP37__YP_003517804__Lymantria_xylina_nucleopolyhedrovirus__166921	GP37__YP_003517804__Lymantria_xylina_nucleopolyhedrovirus__166921	fusolin__YP_008004025__Adoxophyes_honmai_entomopoxvirus_L__1293540	35	Viruses	Nucleocytoviricota	Pokkesviricetes	Chitovirales	Poxviridae	Betaentomopoxvirus	Adoxophyes_honmai_entomopoxvirus_'L'	1293540
241	GP37__YP_003517804__Lymantria_xylina_nucleopolyhedrovirus__166921	GP37__YP_003517804__Lymantria_xylina_nucleopolyhedrovirus__166921	gp37__YP_004376220__Clostera_anachoreta_granulovirus__283675	35	Viruses		Naldaviricetes	Lefavirales	Baculoviridae	Betabaculovirus	Clostera_anachoreta_granulovirus	283675
241	GP37__YP_003517804__Lymantria_xylina_nucleopolyhedrovirus__166921	GP37__YP_003517804__Lymantria_xylina_nucleopolyhedrovirus__166921	spheroidin-like_protein__YP_008378439__Choristoneura_rosaceana_nucleopolyhedrovirus__58094	35	Viruses		Naldaviricetes	Lefavirales	Baculoviridae	Alphabaculovirus	Choristoneura_rosaceana_nucleopolyhedrovirus	58094
241	GP37__YP_003517804__Lymantria_xylina_nucleopolyhedrovirus__166921	GP37__YP_003517804__Lymantria_xylina_nucleopolyhedrovirus__166921	GP37__YP_003517804__Lymantria_xylina_nucleopolyhedrovirus__166921	35	Viruses		Naldaviricetes	Lefavirales	Baculoviridae	Alphabaculovirus	Lymantria_xylina_nucleopolyhedrovirus	166921
241	GP37__YP_003517804__Lymantria_xylina_nucleopolyhedrovirus__166921	GP37__YP_003517804__Lymantria_xylina_nucleopolyhedrovirus__166921	GP37__YP_003429337__Artogeia_rapae_granulovirus__362830	35	Viruses		Naldaviricetes	Lefavirales	Baculoviridae	Betabaculovirus	Artogeia_rapae_granulovirus	362830
241	GP37__YP_003517804__Lymantria_xylina_nucleopolyhedrovirus__166921	GP37__YP_003517804__Lymantria_xylina_nucleopolyhedrovirus__166921	gp37_protein__YP_007250471__Thysanoplusia_orichalcea_nucleopolyhedrovirus__101850	35	Viruses		Naldaviricetes	Lefavirales	Baculoviridae	Alphabaculovirus	Thysanoplusia_orichalcea_nucleopolyhedrovirus	101850
241	GP37__YP_003517804__Lymantria_xylina_nucleopolyhedrovirus__166921	GP37__YP_003517804__Lymantria_xylina_nucleopolyhedrovirus__166921	gp37__YP_009133290__Lambdina_fiscellaria_nucleopolyhedrovirus__1642929	35	Viruses		Naldaviricetes	Lefavirales	Baculoviridae	Alphabaculovirus	Lambdina_fiscellaria_nucleopolyhedrovirus	1642929
241	GP37__YP_003517804__Lymantria_xylina_nucleopolyhedrovirus__166921	GP37__YP_003517804__Lymantria_xylina_nucleopolyhedrovirus__166921	fusolin__YP_008004371__Choristoneura_biennis_entomopoxvirus__10288	35	Viruses	Nucleocytoviricota	Pokkesviricetes	Chitovirales	Poxviridae	Betaentomopoxvirus	Choristoneura_biennis_entomopoxvirus	10288
241	GP37__YP_003517804__Lymantria_xylina_nucleopolyhedrovirus__166921	GP37__YP_003517804__Lymantria_xylina_nucleopolyhedrovirus__166921	GP37__YP_006607807__Apocheima_cinerarium_nucleopolyhedrovirus__307461	35	Viruses		Naldaviricetes	Lefavirales	Baculoviridae	Alphabaculovirus	Apocheima_cinerarium_nucleopolyhedrovirus	307461
241	GP37__YP_003517804__Lymantria_xylina_nucleopolyhedrovirus__166921	GP37__YP_003517804__Lymantria_xylina_nucleopolyhedrovirus__166921	GP37__YP_010087026__Spodoptera_eridania_nucleopolyhedrovirus__2315721	35	Viruses		Naldaviricetes	Lefavirales	Baculoviridae	Alphabaculovirus	Spodoptera_eridania_nucleopolyhedrovirus	2315721
241	GP37__YP_003517804__Lymantria_xylina_nucleopolyhedrovirus__166921	GP37__YP_003517804__Lymantria_xylina_nucleopolyhedrovirus__166921	gp37__YP_009666601__Oxyplax_ochracea_nucleopolyhedrovirus__2083176	35	Viruses		Naldaviricetes	Lefavirales	Baculoviridae	Alphabaculovirus	Oxyplax_ochracea_nucleopolyhedrovirus	2083176
241	GP37__YP_003517804__Lymantria_xylina_nucleopolyhedrovirus__166921	GP37__YP_003517804__Lymantria_xylina_nucleopolyhedrovirus__166921	gp37__YP_009011096__Mamestra_brassicae_multiple_nucleopolyhedrovirus__78219	35	Viruses		Naldaviricetes	Lefavirales	Baculoviridae	Alphabaculovirus	Mamestra_brassicae_multiple_nucleopolyhedrovirus	78219
241	GP37__YP_003517804__Lymantria_xylina_nucleopolyhedrovirus__166921	GP37__YP_003517804__Lymantria_xylina_nucleopolyhedrovirus__166921	37_kDa_glycoprotein__YP_009116980__Pseudoplusia_includens_SNPV_IE__1592335	35	Viruses		Naldaviricetes	Lefavirales	Baculoviridae	Alphabaculovirus	Pseudoplusia_includens_SNPV_IE	1592335
241	GP37__YP_003517804__Lymantria_xylina_nucleopolyhedrovirus__166921	GP37__YP_003517804__Lymantria_xylina_nucleopolyhedrovirus__166921	GP37_P34.8,_Spindlin,_Fusolin,_Spheroidin-like_protein__YP_009165658__Perigonia_lusca_single_nucleopolyhedrovirus__1675865	35	Viruses		Naldaviricetes	Lefavirales	Baculoviridae	Alphabaculovirus	Perigonia_lusca_single_nucleopolyhedrovirus	1675865
241	GP37__YP_003517804__Lymantria_xylina_nucleopolyhedrovirus__166921	GP37__YP_003517804__Lymantria_xylina_nucleopolyhedrovirus__166921	GP37__YP_009001790__Buzura_suppressaria_nucleopolyhedrovirus__74320	35	Viruses		Naldaviricetes	Lefavirales	Baculoviridae	Alphabaculovirus	Buzura_suppressaria_nucleopolyhedrovirus	74320
241	GP37__YP_003517804__Lymantria_xylina_nucleopolyhedrovirus__166921	GP37__YP_003517804__Lymantria_xylina_nucleopolyhedrovirus__166921	fusolin__YP_008003691__Mythimna_separata_entomopoxvirus_L__1293572	35	Viruses	Nucleocytoviricota	Pokkesviricetes	Chitovirales	Poxviridae	Betaentomopoxvirus	Mythimna_separata_entomopoxvirus_'L'	1293572
241	GP37__YP_003517804__Lymantria_xylina_nucleopolyhedrovirus__166921	GP37__YP_003517804__Lymantria_xylina_nucleopolyhedrovirus__166921	gp37__YP_009049848__Peridroma_alphabaculovirus__1346829	35	Viruses		Naldaviricetes	Lefavirales	Baculoviridae	Alphabaculovirus	Peridroma_alphabaculovirus	1346829
241	GP37__YP_003517804__Lymantria_xylina_nucleopolyhedrovirus__166921	GP37__YP_003517804__Lymantria_xylina_nucleopolyhedrovirus__166921	gp37__YP_009506171__Trichoplusia_ni_granulovirus_LBIV-12__1916701	35	Viruses		Naldaviricetes	Lefavirales	Baculoviridae	Betabaculovirus	Trichoplusia_ni_granulovirus_LBIV-12	1916701
241	GP37__YP_003517804__Lymantria_xylina_nucleopolyhedrovirus__166921	GP37__YP_003517804__Lymantria_xylina_nucleopolyhedrovirus__166921	gp37__YP_010086923__Cryptophlebia_peltastica_nucleopolyhedrovirus__2304025	35	Viruses		Naldaviricetes	Lefavirales	Baculoviridae	Alphabaculovirus	Cryptophlebia_peltastica_nucleopolyhedrovirus	2304025
241	GP37__YP_003517804__Lymantria_xylina_nucleopolyhedrovirus__166921	GP37__YP_003517804__Lymantria_xylina_nucleopolyhedrovirus__166921	GP37__YP_003422449__Pseudalatia_unipuncta_granulovirus__36355	35	Viruses		Naldaviricetes	Lefavirales	Baculoviridae	Betabaculovirus	Pseudalatia_unipuncta_granulovirus	36355
241	GP37__YP_003517804__Lymantria_xylina_nucleopolyhedrovirus__166921	GP37__YP_003517804__Lymantria_xylina_nucleopolyhedrovirus__166921	gp37__YP_009112587__Agrotis_segetum_nucleopolyhedrovirus_B__1580580	35	Viruses		Naldaviricetes	Lefavirales	Baculoviridae	Alphabaculovirus	Agrotis_segetum_nucleopolyhedrovirus_B	1580580
241	GP37__YP_003517804__Lymantria_xylina_nucleopolyhedrovirus__166921	GP37__YP_003517804__Lymantria_xylina_nucleopolyhedrovirus__166921	ubiquitin_GP37_fusion_protein__YP_009505837__Spodoptera_littoralis_nucleopolyhedrovirus__10456	35	Viruses		Naldaviricetes	Lefavirales	Baculoviridae	Alphabaculovirus	Spodoptera_littoralis_nucleopolyhedrovirus	10456
241	GP37__YP_003517804__Lymantria_xylina_nucleopolyhedrovirus__166921	GP37__YP_003517804__Lymantria_xylina_nucleopolyhedrovirus__166921	gp37__YP_008378272__Hemileuca_sp._nucleopolyhedrovirus__1367203	35	Viruses		Naldaviricetes	Lefavirales	Baculoviridae	Alphabaculovirus	Hemileuca_sp._nucleopolyhedrovirus	1367203
241	GP37__YP_003517804__Lymantria_xylina_nucleopolyhedrovirus__166921	GP37__YP_003517804__Lymantria_xylina_nucleopolyhedrovirus__166921	gp37__YP_010086282__Hyposidra_talaca_nucleopolyhedrovirus__1070315	35	Viruses		Naldaviricetes	Lefavirales	Baculoviridae	Alphabaculovirus	Hyposidra_talaca_nucleopolyhedrovirus	1070315
241	GP37__YP_003517804__Lymantria_xylina_nucleopolyhedrovirus__166921	GP37__YP_003517804__Lymantria_xylina_nucleopolyhedrovirus__166921	spheroidin-like_protein_precursor__YP_009552212__Malacosoma_neustria_nucleopolyhedrovirus__38012	35	Viruses		Naldaviricetes	Lefavirales	Baculoviridae	Alphabaculovirus	Malacosoma_neustria_nucleopolyhedrovirus	38012
241	GP37__YP_003517804__Lymantria_xylina_nucleopolyhedrovirus__166921	GP37__YP_003517804__Lymantria_xylina_nucleopolyhedrovirus__166921	GP37__YP_009666689__Mythimna_unipuncta_nucleopolyhedrovirus__447897	35	Viruses		Naldaviricetes	Lefavirales	Baculoviridae	Alphabaculovirus	Mythimna_unipuncta_nucleopolyhedrovirus	447897
241	GP37__YP_003517804__Lymantria_xylina_nucleopolyhedrovirus__166921	GP37__YP_003517804__Lymantria_xylina_nucleopolyhedrovirus__166921	GP37__YP_006908538__Epinotia_aporema_granulovirus__166056	35	Viruses		Naldaviricetes	Lefavirales	Baculoviridae	Betabaculovirus	Epinotia_aporema_granulovirus	166056
241	GP37__YP_003517804__Lymantria_xylina_nucleopolyhedrovirus__166921	GP37__YP_003517804__Lymantria_xylina_nucleopolyhedrovirus__166921	fusolin__YP_008004671__Choristoneura_rosaceana_entomopoxvirus_L__1293539	35	Viruses	Nucleocytoviricota	Pokkesviricetes	Chitovirales	Poxviridae	Betaentomopoxvirus	Choristoneura_rosaceana_entomopoxvirus_'L'	1293539
241	GP37__YP_003517804__Lymantria_xylina_nucleopolyhedrovirus__166921	GP37__YP_003517804__Lymantria_xylina_nucleopolyhedrovirus__166921	gp37__NP_613120__Mamestra_configurata_nucleopolyhedrovirus_A__207830	35	Viruses		Naldaviricetes	Lefavirales	Baculoviridae	Alphabaculovirus	Mamestra_configurata_nucleopolyhedrovirus_A	207830
6602	adenosylhomocysteinase__YP_009119108__Pandoravirus_inopinatum__1605721	adenosylhomocysteinase__YP_009119108__Pandoravirus_inopinatum__1605721	adenosylhomocysteinase__YP_009119108__Pandoravirus_inopinatum__1605721	1	Viruses					Pandoravirus	Pandoravirus_inopinatum	1605721
6601	GP74__YP_007417839__Caviid_betaherpesvirus_2__33706	GP74__YP_007417839__Caviid_betaherpesvirus_2__33706	GP74__YP_007417839__Caviid_betaherpesvirus_2__33706	1	Viruses	Peploviricota	Herviviricetes	Herpesvirales	Herpesviridae	Quwivirus	Caviid_betaherpesvirus_2	33706
6600	p29__YP_009551527__Tea_plant_necrotic_ring_blotch_virus__2419939	p29__YP_009551527__Tea_plant_necrotic_ring_blotch_virus__2419939	p29__YP_009551527__Tea_plant_necrotic_ring_blotch_virus__2419939	1	Viruses	Kitrinoviricota	Alsuviricetes	Martellivirales	Kitaviridae	Blunervirus	Tea_plant_necrotic_ring_blotch_virus	2419939
6599	DNA_polymerase_type_B_with_an_intein_Hint_-Hedgehog_Intein-_domain__YP_007354476__Acanthamoeba_polyphaga_moumouvirus__1269028	DNA_polymerase_type_B_with_an_intein_Hint_-Hedgehog_Intein-_domain__YP_007354476__Acanthamoeba_polyphaga_moumouvirus__1269028	DNA_polymerase_type_B_with_an_intein_Hint_-Hedgehog_Intein-_domain__YP_007354476__Acanthamoeba_polyphaga_moumouvirus__1269028	1	Viruses	Nucleocytoviricota	Megaviricetes	Imitervirales	Mimiviridae		Acanthamoeba_polyphaga_moumouvirus	1269028
3726	hypothetical_protein_H012_gp484__YP_007354412__Acanthamoeba_polyphaga_moumouvirus__1269028	hypothetical_protein_H012_gp484__YP_007354412__Acanthamoeba_polyphaga_moumouvirus__1269028	putative_leucine-rich_repeat_protein__YP_003986885__Acanthamoeba_polyphaga_mimivirus__212035	2	Viruses	Nucleocytoviricota	Megaviricetes	Imitervirales	Mimiviridae	Mimivirus	Acanthamoeba_polyphaga_mimivirus	212035
3726	hypothetical_protein_H012_gp484__YP_007354412__Acanthamoeba_polyphaga_moumouvirus__1269028	hypothetical_protein_H012_gp484__YP_007354412__Acanthamoeba_polyphaga_moumouvirus__1269028	hypothetical_protein_H012_gp484__YP_007354412__Acanthamoeba_polyphaga_moumouvirus__1269028	2	Viruses	Nucleocytoviricota	Megaviricetes	Imitervirales	Mimiviridae		Acanthamoeba_polyphaga_moumouvirus	1269028
6598	hypothetical_protein_SGHV149__YP_001687097__Glossina_pallidipes_salivary_gland_hypertrophy_virus__379529	hypothetical_protein_SGHV149__YP_001687097__Glossina_pallidipes_salivary_gland_hypertrophy_virus__379529	hypothetical_protein_SGHV149__YP_001687097__Glossina_pallidipes_salivary_gland_hypertrophy_virus__379529	1	Viruses		Naldaviricetes	Lefavirales	Hytrosaviridae	Glossinavirus	Glossina_pallidipes_salivary_gland_hypertrophy_virus	379529
1390	hypothetical_protein_pmac_cds_559__YP_009481243__Pandoravirus_macleodensis__2107707	hypothetical_protein_pmac_cds_559__YP_009481243__Pandoravirus_macleodensis__2107707	hypothetical_protein_pdul_cds_506__YP_008319264__Pandoravirus_dulcis__1349409	6	Viruses					Pandoravirus	Pandoravirus_dulcis	1349409
1390	hypothetical_protein_pmac_cds_559__YP_009481243__Pandoravirus_macleodensis__2107707	hypothetical_protein_pmac_cds_559__YP_009481243__Pandoravirus_macleodensis__2107707	ankyrin_repeat_protein__YP_009120151__Pandoravirus_inopinatum__1605721	6	Viruses					Pandoravirus	Pandoravirus_inopinatum	1605721
1390	hypothetical_protein_pmac_cds_559__YP_009481243__Pandoravirus_macleodensis__2107707	hypothetical_protein_pmac_cds_559__YP_009481243__Pandoravirus_macleodensis__2107707	hypothetical_protein_pmac_cds_559__YP_009481243__Pandoravirus_macleodensis__2107707	6	Viruses					Pandoravirus	Pandoravirus_macleodensis	2107707
1390	hypothetical_protein_pmac_cds_559__YP_009481243__Pandoravirus_macleodensis__2107707	hypothetical_protein_pmac_cds_559__YP_009481243__Pandoravirus_macleodensis__2107707	hypothetical_protein_pqer_cds_451__YP_009483142__Pandoravirus_quercus__2107709	6	Viruses					Pandoravirus	Pandoravirus_quercus	2107709
1390	hypothetical_protein_pmac_cds_559__YP_009481243__Pandoravirus_macleodensis__2107707	hypothetical_protein_pmac_cds_559__YP_009481243__Pandoravirus_macleodensis__2107707	hypothetical_protein_pneo_cds_406__YP_009482016__Pandoravirus_neocaledonia__2107708	6	Viruses					Pandoravirus	Pandoravirus_neocaledonia	2107708
1390	hypothetical_protein_pmac_cds_559__YP_009481243__Pandoravirus_macleodensis__2107707	hypothetical_protein_pmac_cds_559__YP_009481243__Pandoravirus_macleodensis__2107707	hypothetical_protein_psal_cds_464__YP_008437297__Pandoravirus_salinus__1349410	6	Viruses					Pandoravirus	Pandoravirus_salinus	1349410
6597	hypothetical_protein__YP_009329870__Beihai_barnacle_virus_13__1922357	hypothetical_protein__YP_009329870__Beihai_barnacle_virus_13__1922357	hypothetical_protein__YP_009329870__Beihai_barnacle_virus_13__1922357	1	Viruses						Beihai_barnacle_virus_13	1922357
6596	hypothetical_protein__YP_009362378__Ranid_herpesvirus_3__1987509	hypothetical_protein__YP_009362378__Ranid_herpesvirus_3__1987509	hypothetical_protein__YP_009362378__Ranid_herpesvirus_3__1987509	1	Viruses	Peploviricota	Herviviricetes	Herpesvirales	Alloherpesviridae	Batrachovirus	Ranid_herpesvirus_3	1987509
6595	hypothetical_protein_KM540_gp021__YP_010085142__Western_grey_kangaroopox_virus__1566307	hypothetical_protein_KM540_gp021__YP_010085142__Western_grey_kangaroopox_virus__1566307	hypothetical_protein_KM540_gp021__YP_010085142__Western_grey_kangaroopox_virus__1566307	1	Viruses	Nucleocytoviricota	Pokkesviricetes	Chitovirales	Poxviridae	Macropopoxvirus	Western_grey_kangaroopox_virus	1566307
1823	hypothetical_protein_pmac_cds_247__YP_009480931__Pandoravirus_macleodensis__2107707	hypothetical_protein_pmac_cds_247__YP_009480931__Pandoravirus_macleodensis__2107707	Atrophin-1_superfamily_incomplete_domain__YP_008436991__Pandoravirus_salinus__1349410	5	Viruses					Pandoravirus	Pandoravirus_salinus	1349410
1823	hypothetical_protein_pmac_cds_247__YP_009480931__Pandoravirus_macleodensis__2107707	hypothetical_protein_pmac_cds_247__YP_009480931__Pandoravirus_macleodensis__2107707	hypothetical_protein_pqer_cds_302__YP_009482993__Pandoravirus_quercus__2107709	5	Viruses					Pandoravirus	Pandoravirus_quercus	2107709
1823	hypothetical_protein_pmac_cds_247__YP_009480931__Pandoravirus_macleodensis__2107707	hypothetical_protein_pmac_cds_247__YP_009480931__Pandoravirus_macleodensis__2107707	hypothetical_protein_pneo_cds_267__YP_009481877__Pandoravirus_neocaledonia__2107708	5	Viruses					Pandoravirus	Pandoravirus_neocaledonia	2107708
1823	hypothetical_protein_pmac_cds_247__YP_009480931__Pandoravirus_macleodensis__2107707	hypothetical_protein_pmac_cds_247__YP_009480931__Pandoravirus_macleodensis__2107707	hypothetical_protein_pmac_cds_247__YP_009480931__Pandoravirus_macleodensis__2107707	5	Viruses					Pandoravirus	Pandoravirus_macleodensis	2107707
1823	hypothetical_protein_pmac_cds_247__YP_009480931__Pandoravirus_macleodensis__2107707	hypothetical_protein_pmac_cds_247__YP_009480931__Pandoravirus_macleodensis__2107707	hypothetical_protein_pdul_cds_360__YP_009430203__Pandoravirus_dulcis__1349409	5	Viruses					Pandoravirus	Pandoravirus_dulcis	1349409
6594	unnamed_protein_product__YP_001096073__Cyprinid_herpesvirus_3__180230	unnamed_protein_product__YP_001096073__Cyprinid_herpesvirus_3__180230	unnamed_protein_product__YP_001096073__Cyprinid_herpesvirus_3__180230	1	Viruses	Peploviricota	Herviviricetes	Herpesvirales	Alloherpesviridae	Cyprinivirus	Cyprinid_herpesvirus_3	180230
6593	ORF64__YP_656572__Ranid_herpesvirus_2__389214	ORF64__YP_656572__Ranid_herpesvirus_2__389214	ORF64__YP_656572__Ranid_herpesvirus_2__389214	1	Viruses	Peploviricota	Herviviricetes	Herpesvirales	Alloherpesviridae	Batrachovirus	Ranid_herpesvirus_2	389214
6592	JM134__YP_238437__Macaca_fuscata_rhadinovirus__272551	JM134__YP_238437__Macaca_fuscata_rhadinovirus__272551	JM134__YP_238437__Macaca_fuscata_rhadinovirus__272551	1	Viruses	Peploviricota	Herviviricetes	Herpesvirales	Herpesviridae	Rhadinovirus	Macaca_fuscata_rhadinovirus	272551
1389	transmembrane_domain-containing_protein__YP_009345496__Noumeavirus__1955558	transmembrane_domain-containing_protein__YP_009345496__Noumeavirus__1955558	transmembrane_domain-containing_protein__YP_009345500__Noumeavirus__1955558	6	Viruses	Nucleocytoviricota	Megaviricetes	Pimascovirales	Marseilleviridae	Marseillevirus	Noumeavirus	1955558
1389	transmembrane_domain-containing_protein__YP_009345496__Noumeavirus__1955558	transmembrane_domain-containing_protein__YP_009345496__Noumeavirus__1955558	autotransporter_adhesin__YP_009238595__Brazilian_marseillevirus__1813599	6	Viruses	Nucleocytoviricota	Megaviricetes	Pimascovirales	Marseilleviridae	Marseillevirus	Brazilian_marseillevirus	1813599
1389	transmembrane_domain-containing_protein__YP_009345496__Noumeavirus__1955558	transmembrane_domain-containing_protein__YP_009345496__Noumeavirus__1955558	hypothetical_protein_GMAR_ORF16__YP_009310133__Golden_Marseillevirus__1720526	6	Viruses	Nucleocytoviricota	Megaviricetes	Pimascovirales	Marseilleviridae	Marseillevirus	Golden_Marseillevirus	1720526
1389	transmembrane_domain-containing_protein__YP_009345496__Noumeavirus__1955558	transmembrane_domain-containing_protein__YP_009345496__Noumeavirus__1955558	hypothetical_protein_B1750_gp350__YP_009345495__Noumeavirus__1955558	6	Viruses	Nucleocytoviricota	Megaviricetes	Pimascovirales	Marseilleviridae	Marseillevirus	Noumeavirus	1955558
1389	transmembrane_domain-containing_protein__YP_009345496__Noumeavirus__1955558	transmembrane_domain-containing_protein__YP_009345496__Noumeavirus__1955558	transmembrane_domain-containing_protein__YP_009345496__Noumeavirus__1955558	6	Viruses	Nucleocytoviricota	Megaviricetes	Pimascovirales	Marseilleviridae	Marseillevirus	Noumeavirus	1955558
1389	transmembrane_domain-containing_protein__YP_009345496__Noumeavirus__1955558	transmembrane_domain-containing_protein__YP_009345496__Noumeavirus__1955558	hypothetical_protein_GMAR_ORF14__YP_009310131__Golden_Marseillevirus__1720526	6	Viruses	Nucleocytoviricota	Megaviricetes	Pimascovirales	Marseilleviridae	Marseillevirus	Golden_Marseillevirus	1720526
3725	hypothetical_protein__YP_009552540__Grapevine_virus_G__2022475	hypothetical_protein__YP_009552540__Grapevine_virus_G__2022475	hypothetical_protein__YP_009552540__Grapevine_virus_G__2022475	2	Viruses	Kitrinoviricota	Alsuviricetes	Tymovirales	Betaflexiviridae	Vitivirus	Grapevine_virus_G	2022475
3725	hypothetical_protein__YP_009552540__Grapevine_virus_G__2022475	hypothetical_protein__YP_009552540__Grapevine_virus_G__2022475	hypothetical_protein__YP_009551947__Grapevine_virus_G__2022475	2	Viruses	Kitrinoviricota	Alsuviricetes	Tymovirales	Betaflexiviridae	Vitivirus	Grapevine_virus_G	2022475
3724	hypothetical_protein_TW95_gp0936__YP_009119905__Pandoravirus_inopinatum__1605721	hypothetical_protein_TW95_gp0936__YP_009119905__Pandoravirus_inopinatum__1605721	hypothetical_protein_pqer_cds_609__YP_009483300__Pandoravirus_quercus__2107709	2	Viruses					Pandoravirus	Pandoravirus_quercus	2107709
3724	hypothetical_protein_TW95_gp0936__YP_009119905__Pandoravirus_inopinatum__1605721	hypothetical_protein_TW95_gp0936__YP_009119905__Pandoravirus_inopinatum__1605721	hypothetical_protein_TW95_gp0936__YP_009119905__Pandoravirus_inopinatum__1605721	2	Viruses					Pandoravirus	Pandoravirus_inopinatum	1605721
6591	hypothetical_protein_D1R72_gp234__YP_009507631__Heterosigma_akashiwo_virus_01__97195	hypothetical_protein_D1R72_gp234__YP_009507631__Heterosigma_akashiwo_virus_01__97195	hypothetical_protein_D1R72_gp234__YP_009507631__Heterosigma_akashiwo_virus_01__97195	1	Viruses	Nucleocytoviricota	Megaviricetes	Algavirales	Phycodnaviridae	Raphidovirus	Heterosigma_akashiwo_virus_01	97195
6590	hypothetical_protein_TW95_gp1645__YP_009120614__Pandoravirus_inopinatum__1605721	hypothetical_protein_TW95_gp1645__YP_009120614__Pandoravirus_inopinatum__1605721	hypothetical_protein_TW95_gp1645__YP_009120614__Pandoravirus_inopinatum__1605721	1	Viruses					Pandoravirus	Pandoravirus_inopinatum	1605721
6589	hypothetical_protein_pv_68__YP_009000970__Pithovirus_sibericum__1450746	hypothetical_protein_pv_68__YP_009000970__Pithovirus_sibericum__1450746	hypothetical_protein_pv_68__YP_009000970__Pithovirus_sibericum__1450746	1	Viruses				Pithoviridae	Pithovirus	Pithovirus_sibericum	1450746
6588	hypothetical_protein_SGHV157__YP_001687105__Glossina_pallidipes_salivary_gland_hypertrophy_virus__379529	hypothetical_protein_SGHV157__YP_001687105__Glossina_pallidipes_salivary_gland_hypertrophy_virus__379529	hypothetical_protein_SGHV157__YP_001687105__Glossina_pallidipes_salivary_gland_hypertrophy_virus__379529	1	Viruses		Naldaviricetes	Lefavirales	Hytrosaviridae	Glossinavirus	Glossina_pallidipes_salivary_gland_hypertrophy_virus	379529
6587	ROP-like_motif_protein__YP_009362476__Ranid_herpesvirus_3__1987509	ROP-like_motif_protein__YP_009362476__Ranid_herpesvirus_3__1987509	ROP-like_motif_protein__YP_009362476__Ranid_herpesvirus_3__1987509	1	Viruses	Peploviricota	Herviviricetes	Herpesvirales	Alloherpesviridae	Batrachovirus	Ranid_herpesvirus_3	1987509
6586	glycoprotein__YP_009288321__Huangpi_Tick_Virus_3__1608049	glycoprotein__YP_009288321__Huangpi_Tick_Virus_3__1608049	glycoprotein__YP_009288321__Huangpi_Tick_Virus_3__1608049	1	Viruses	Negarnaviricota	Monjiviricetes	Mononegavirales	Rhabdoviridae		Huangpi_Tick_Virus_3	1608049
6585	hypothetical_protein_PBCV1_a120L__NP_048468__Paramecium_bursaria_Chlorella_virus_1__10506	hypothetical_protein_PBCV1_a120L__NP_048468__Paramecium_bursaria_Chlorella_virus_1__10506	hypothetical_protein_PBCV1_a120L__NP_048468__Paramecium_bursaria_Chlorella_virus_1__10506	1	Viruses	Nucleocytoviricota	Megaviricetes	Algavirales	Phycodnaviridae	Chlorovirus	Paramecium_bursaria_Chlorella_virus_1	10506
6584	putative_transmembrane_protein__YP_009407922__Actinidia_virus_1__2024724	putative_transmembrane_protein__YP_009407922__Actinidia_virus_1__2024724	putative_transmembrane_protein__YP_009407922__Actinidia_virus_1__2024724	1	Viruses	Kitrinoviricota	Alsuviricetes	Martellivirales	Closteroviridae		Actinidia_virus_1	2024724
666	VP6__YP_008719908__Mobuck_virus__1408137	VP6__YP_008719908__Mobuck_virus__1408137	helicase__YP_008719929__Changuinola_virus__40052	13	Viruses	Duplornaviricota	Resentoviricetes	Reovirales	Reoviridae	Orbivirus	Changuinola_virus	40052
666	VP6__YP_008719908__Mobuck_virus__1408137	VP6__YP_008719908__Mobuck_virus__1408137	helicase__YP_009047249__Umatilla_virus__40060	13	Viruses	Duplornaviricota	Resentoviricetes	Reovirales	Reoviridae	Orbivirus	Umatilla_virus	40060
666	VP6__YP_008719908__Mobuck_virus__1408137	VP6__YP_008719908__Mobuck_virus__1408137	VP6__YP_009507716__Lebombo_virus__40057	13	Viruses	Duplornaviricota	Resentoviricetes	Reovirales	Reoviridae	Orbivirus	Lebombo_virus	40057
666	VP6__YP_008719908__Mobuck_virus__1408137	VP6__YP_008719908__Mobuck_virus__1408137	helicase__YP_009158890__Wad_Medani_virus__40067	13	Viruses	Duplornaviricota	Resentoviricetes	Reovirales	Reoviridae	Orbivirus	Wad_Medani_virus	40067
666	VP6__YP_008719908__Mobuck_virus__1408137	VP6__YP_008719908__Mobuck_virus__1408137	helicase__YP_009158909__Chobar_Gorge_virus__1679172	13	Viruses	Duplornaviricota	Resentoviricetes	Reovirales	Reoviridae	Orbivirus	Chobar_Gorge_virus	1679172
666	VP6__YP_008719908__Mobuck_virus__1408137	VP6__YP_008719908__Mobuck_virus__1408137	NTPase__YP_009551626__Guangxi_orbivirus__2306813	13	Viruses	Duplornaviricota	Resentoviricetes	Reovirales	Reoviridae	Orbivirus	Guangxi_orbivirus	2306813
666	VP6__YP_008719908__Mobuck_virus__1408137	VP6__YP_008719908__Mobuck_virus__1408137	VP6__YP_008719908__Mobuck_virus__1408137	13	Viruses	Duplornaviricota	Resentoviricetes	Reovirales	Reoviridae	Orbivirus	Mobuck_virus	1408137
666	VP6__YP_008719908__Mobuck_virus__1408137	VP6__YP_008719908__Mobuck_virus__1408137	helicase__YP_008658421__Wallal_virus__40061	13	Viruses	Duplornaviricota	Resentoviricetes	Reovirales	Reoviridae	Orbivirus	Wallal_virus	40061
666	VP6__YP_008719908__Mobuck_virus__1408137	VP6__YP_008719908__Mobuck_virus__1408137	VP6__YP_009507703__Eubenangee_virus__40056	13	Viruses	Duplornaviricota	Resentoviricetes	Reovirales	Reoviridae	Orbivirus	Eubenangee_virus	40056
666	VP6__YP_008719908__Mobuck_virus__1408137	VP6__YP_008719908__Mobuck_virus__1408137	VP6_protein__YP_009507678__Corriparta_virus__40053	13	Viruses	Duplornaviricota	Resentoviricetes	Reovirales	Reoviridae	Orbivirus	Corriparta_virus	40053
666	VP6__YP_008719908__Mobuck_virus__1408137	VP6__YP_008719908__Mobuck_virus__1408137	VP6__YP_009507726__Orungo_virus__40058	13	Viruses	Duplornaviricota	Resentoviricetes	Reovirales	Reoviridae	Orbivirus	Orungo_virus	40058
666	VP6__YP_008719908__Mobuck_virus__1408137	VP6__YP_008719908__Mobuck_virus__1408137	NS4__YP_009163952__Fengkai_orbivirus__1692107	13	Viruses	Duplornaviricota	Resentoviricetes	Reovirales	Reoviridae	Orbivirus	Fengkai_orbivirus	1692107
666	VP6__YP_008719908__Mobuck_virus__1408137	VP6__YP_008719908__Mobuck_virus__1408137	VP9__YP_009345887__Orbivirus_SX-2017a__1955493	13	Viruses	Duplornaviricota	Resentoviricetes	Reovirales	Reoviridae	Orbivirus	Orbivirus_SX-2017a	1955493
6583	hypothetical_protein_WCSV-1gp2__YP_009254005__Water_chestnut_soymovirus_1__1848040	hypothetical_protein_WCSV-1gp2__YP_009254005__Water_chestnut_soymovirus_1__1848040	hypothetical_protein_WCSV-1gp2__YP_009254005__Water_chestnut_soymovirus_1__1848040	1	Viruses	Artverviricota	Revtraviricetes	Ortervirales	Caulimoviridae	Soymovirus	Water_chestnut_soymovirus_1	1848040
2268	AC5__YP_009506534__Tomato_leaf_curl_New_Delhi_virus_4__2049944	AC5__YP_009506534__Tomato_leaf_curl_New_Delhi_virus_4__2049944	AC5_protein__YP_001960970__Tomato_leaf_curl_Palampur_virus__526476	4	Viruses	Cressdnaviricota	Repensiviricetes	Geplafuvirales	Geminiviridae	Begomovirus	Tomato_leaf_curl_Palampur_virus	526476
2268	AC5__YP_009506534__Tomato_leaf_curl_New_Delhi_virus_4__2049944	AC5__YP_009506534__Tomato_leaf_curl_New_Delhi_virus_4__2049944	AC5_protein__NP_803221__Tomato_leaf_curl_New_Delhi_virus__223347	4	Viruses	Cressdnaviricota	Repensiviricetes	Geplafuvirales	Geminiviridae	Begomovirus	Tomato_leaf_curl_New_Delhi_virus	223347
2268	AC5__YP_009506534__Tomato_leaf_curl_New_Delhi_virus_4__2049944	AC5__YP_009506534__Tomato_leaf_curl_New_Delhi_virus_4__2049944	AC5__YP_009506534__Tomato_leaf_curl_New_Delhi_virus_4__2049944	4	Viruses	Cressdnaviricota	Repensiviricetes	Geplafuvirales	Geminiviridae	Begomovirus	Tomato_leaf_curl_New_Delhi_virus_4	2049944
2268	AC5__YP_009506534__Tomato_leaf_curl_New_Delhi_virus_4__2049944	AC5__YP_009506534__Tomato_leaf_curl_New_Delhi_virus_4__2049944	hypothetical_protein_LymvsAgp3__NP_852651__Luffa_yellow_mosaic_virus__207240	4	Viruses	Cressdnaviricota	Repensiviricetes	Geplafuvirales	Geminiviridae	Begomovirus	Luffa_yellow_mosaic_virus	207240
6582	hypothetical_protein_DMV_gp5__YP_610967__Dracaena_mottle_virus__380669	hypothetical_protein_DMV_gp5__YP_610967__Dracaena_mottle_virus__380669	hypothetical_protein_DMV_gp5__YP_610967__Dracaena_mottle_virus__380669	1	Viruses	Artverviricota	Revtraviricetes	Ortervirales	Caulimoviridae	Badnavirus	Dracaena_mottle_virus	380669
6581	hypothetical_protein_TVSG_00011__YP_007676616__Tetraselmis_viridis_virus_S1_Viruses.__X	hypothetical_protein_TVSG_00011__YP_007676616__Tetraselmis_viridis_virus_S1_Viruses.__X	hypothetical_protein_TVSG_00011__YP_007676616__Tetraselmis_viridis_virus_S1_Viruses.__X	1								X
6580	hypothetical_protein_BNJ_00304__YP_009352706__Kaumoebavirus_Viruses.__X	hypothetical_protein_BNJ_00304__YP_009352706__Kaumoebavirus_Viruses.__X	hypothetical_protein_BNJ_00304__YP_009352706__Kaumoebavirus_Viruses.__X	1								X
6579	hypothetical_protein_SWSSV_gp159__YP_009220633__White_spot_syndrome_virus__342409	hypothetical_protein_SWSSV_gp159__YP_009220633__White_spot_syndrome_virus__342409	hypothetical_protein_SWSSV_gp159__YP_009220633__White_spot_syndrome_virus__342409	1	Viruses		Naldaviricetes		Nimaviridae	Whispovirus	White_spot_syndrome_virus	342409
6578	hypothetical_protein_MIV002R__YP_654574__Invertebrate_iridescent_virus_3__345201	hypothetical_protein_MIV002R__YP_654574__Invertebrate_iridescent_virus_3__345201	hypothetical_protein_MIV002R__YP_654574__Invertebrate_iridescent_virus_3__345201	1	Viruses	Nucleocytoviricota	Megaviricetes	Pimascovirales	Iridoviridae	Chloriridovirus	Invertebrate_iridescent_virus_3	345201
2267	F-box_domain__YP_008437564__Pandoravirus_salinus__1349410	F-box_domain__YP_008437564__Pandoravirus_salinus__1349410	F-box_incomplete_domain_containing_protein__YP_009481142__Pandoravirus_macleodensis__2107707	4	Viruses					Pandoravirus	Pandoravirus_macleodensis	2107707
2267	F-box_domain__YP_008437564__Pandoravirus_salinus__1349410	F-box_domain__YP_008437564__Pandoravirus_salinus__1349410	F-box_domain__YP_008437564__Pandoravirus_salinus__1349410	4	Viruses					Pandoravirus	Pandoravirus_salinus	1349410
2267	F-box_domain__YP_008437564__Pandoravirus_salinus__1349410	F-box_domain__YP_008437564__Pandoravirus_salinus__1349410	hypothetical_protein_pneo_cds_491__YP_009482101__Pandoravirus_neocaledonia__2107708	4	Viruses					Pandoravirus	Pandoravirus_neocaledonia	2107708
2267	F-box_domain__YP_008437564__Pandoravirus_salinus__1349410	F-box_domain__YP_008437564__Pandoravirus_salinus__1349410	F-box_domain_containing_protein__YP_009481212__Pandoravirus_macleodensis__2107707	4	Viruses					Pandoravirus	Pandoravirus_macleodensis	2107707
6577	hypothetical_protein_GMAR_ORF126__YP_009310243__Golden_Marseillevirus__1720526	hypothetical_protein_GMAR_ORF126__YP_009310243__Golden_Marseillevirus__1720526	hypothetical_protein_GMAR_ORF126__YP_009310243__Golden_Marseillevirus__1720526	1	Viruses	Nucleocytoviricota	Megaviricetes	Pimascovirales	Marseilleviridae	Marseillevirus	Golden_Marseillevirus	1720526
6576	hypothetical_protein_OrNV_gp091__YP_002321402__Oryctes_rhinoceros_nudivirus__92521	hypothetical_protein_OrNV_gp091__YP_002321402__Oryctes_rhinoceros_nudivirus__92521	hypothetical_protein_OrNV_gp091__YP_002321402__Oryctes_rhinoceros_nudivirus__92521	1	Viruses		Naldaviricetes	Lefavirales	Nudiviridae	Alphanudivirus	Oryctes_rhinoceros_nudivirus	92521
6575	hypothetical_protein_TW95_gp1542__YP_009120511__Pandoravirus_inopinatum__1605721	hypothetical_protein_TW95_gp1542__YP_009120511__Pandoravirus_inopinatum__1605721	hypothetical_protein_TW95_gp1542__YP_009120511__Pandoravirus_inopinatum__1605721	1	Viruses					Pandoravirus	Pandoravirus_inopinatum	1605721
6574	hypothetical_protein_pneo_cds_64__YP_009481674__Pandoravirus_neocaledonia__2107708	hypothetical_protein_pneo_cds_64__YP_009481674__Pandoravirus_neocaledonia__2107708	hypothetical_protein_pneo_cds_64__YP_009481674__Pandoravirus_neocaledonia__2107708	1	Viruses					Pandoravirus	Pandoravirus_neocaledonia	2107708
6573	ORF04L__YP_009252386__Marbled_eel_polyomavirus__1662286	ORF04L__YP_009252386__Marbled_eel_polyomavirus__1662286	ORF04L__YP_009252386__Marbled_eel_polyomavirus__1662286	1	Viruses	Cossaviricota	Papovaviricetes	Sepolyvirales	Polyomaviridae		Marbled_eel_polyomavirus	1662286
6572	hypothetical_protein_H012_gp800__YP_007354101__Acanthamoeba_polyphaga_moumouvirus__1269028	hypothetical_protein_H012_gp800__YP_007354101__Acanthamoeba_polyphaga_moumouvirus__1269028	hypothetical_protein_H012_gp800__YP_007354101__Acanthamoeba_polyphaga_moumouvirus__1269028	1	Viruses	Nucleocytoviricota	Megaviricetes	Imitervirales	Mimiviridae		Acanthamoeba_polyphaga_moumouvirus	1269028
6571	non-structural_protein_NS7b__YP_006908648__Rousettus_bat_coronavirus_HKU10__1241933	non-structural_protein_NS7b__YP_006908648__Rousettus_bat_coronavirus_HKU10__1241933	non-structural_protein_NS7b__YP_006908648__Rousettus_bat_coronavirus_HKU10__1241933	1	Viruses	Pisuviricota	Pisoniviricetes	Nidovirales	Coronaviridae	Alphacoronavirus	Rousettus_bat_coronavirus_HKU10	1241933
6570	Envelope_transmembrane_domain__NP_579895__Human_immunodeficiency_virus_1__11676	Envelope_transmembrane_domain__NP_579895__Human_immunodeficiency_virus_1__11676	Envelope_transmembrane_domain__NP_579895__Human_immunodeficiency_virus_1__11676	1	Viruses	Artverviricota	Revtraviricetes	Ortervirales	Retroviridae	Lentivirus	Human_immunodeficiency_virus_1	11676
6569	hypothetical_protein__YP_009333339__Beihai_Nido-like_virus_2__1922351	hypothetical_protein__YP_009333339__Beihai_Nido-like_virus_2__1922351	hypothetical_protein__YP_009333339__Beihai_Nido-like_virus_2__1922351	1	Viruses	Pisuviricota	Pisoniviricetes	Nidovirales	Euroniviridae	Charybnivirus	Beihai_Nido-like_virus_2	1922351
6568	ORF4__YP_009505743__Torque_teno_mini_virus_12__2065038	ORF4__YP_009505743__Torque_teno_mini_virus_12__2065038	ORF4__YP_009505743__Torque_teno_mini_virus_12__2065038	1	Viruses				Anelloviridae	Betatorquevirus	Torque_teno_mini_virus_12	2065038
1388	hypothetical_protein_A190_gp006__YP_006347601__European_catfish_virus__84739	hypothetical_protein_A190_gp006__YP_006347601__European_catfish_virus__84739	hypothetical_protein_ATL82_gp006__YP_009182005__Epizootic_haematopoietic_necrosis_virus__100217	6	Viruses	Nucleocytoviricota	Megaviricetes	Pimascovirales	Iridoviridae	Ranavirus	Epizootic_haematopoietic_necrosis_virus	100217
1388	hypothetical_protein_A190_gp006__YP_006347601__European_catfish_virus__84739	hypothetical_protein_A190_gp006__YP_006347601__European_catfish_virus__84739	hypothetical_protein_D1U33_gp007__YP_009508635__Common_midwife_toad_virus__540070	6	Viruses	Nucleocytoviricota	Megaviricetes	Pimascovirales	Iridoviridae	Ranavirus	Common_midwife_toad_virus	540070
1388	hypothetical_protein_A190_gp006__YP_006347601__European_catfish_virus__84739	hypothetical_protein_A190_gp006__YP_006347601__European_catfish_virus__84739	hypothetical_protein_SERV_ORF7__YP_009259475__Short-finned_eel_ranavirus__638660	6	Viruses	Nucleocytoviricota	Megaviricetes	Pimascovirales	Iridoviridae	Ranavirus	Short-finned_eel_ranavirus	638660
1388	hypothetical_protein_A190_gp006__YP_006347601__European_catfish_virus__84739	hypothetical_protein_A190_gp006__YP_006347601__European_catfish_virus__84739	hypothetical_protein_D1R28_gp008__YP_009506666__Bohle_iridovirus__100220	6	Viruses	Nucleocytoviricota	Megaviricetes	Pimascovirales	Iridoviridae	Ranavirus	Bohle_iridovirus	100220
1388	hypothetical_protein_A190_gp006__YP_006347601__European_catfish_virus__84739	hypothetical_protein_A190_gp006__YP_006347601__European_catfish_virus__84739	hypothetical_protein_A190_gp006__YP_006347601__European_catfish_virus__84739	6	Viruses	Nucleocytoviricota	Megaviricetes	Pimascovirales	Iridoviridae	Ranavirus	European_catfish_virus	84739
1388	hypothetical_protein_A190_gp006__YP_006347601__European_catfish_virus__84739	hypothetical_protein_A190_gp006__YP_006347601__European_catfish_virus__84739	hypothetical_protein_BGV90_gp006__YP_009272717__Ranavirus_maximus__1887314	6	Viruses	Nucleocytoviricota	Megaviricetes	Pimascovirales	Iridoviridae	Ranavirus	Ranavirus_maximus	1887314
6567	hypothetical_protein_BST79_gp143__YP_009325661__Only_Syngen_Nebraska_virus_5__1917232	hypothetical_protein_BST79_gp143__YP_009325661__Only_Syngen_Nebraska_virus_5__1917232	hypothetical_protein_BST79_gp143__YP_009325661__Only_Syngen_Nebraska_virus_5__1917232	1	Viruses	Nucleocytoviricota	Megaviricetes	Algavirales	Phycodnaviridae	Chlorovirus	Only_Syngen_Nebraska_virus_5	1917232
6566	hypothetical_protein_BA82_gp173__YP_009001646__Anomala_cuprea_entomopoxvirus__62099	hypothetical_protein_BA82_gp173__YP_009001646__Anomala_cuprea_entomopoxvirus__62099	hypothetical_protein_BA82_gp173__YP_009001646__Anomala_cuprea_entomopoxvirus__62099	1	Viruses	Nucleocytoviricota	Pokkesviricetes	Chitovirales	Poxviridae	Alphaentomopoxvirus	Anomala_cuprea_entomopoxvirus	62099
3723	hypothetical_protein_psal_cds_794__YP_008437885__Pandoravirus_salinus__1349410	hypothetical_protein_psal_cds_794__YP_008437885__Pandoravirus_salinus__1349410	hypothetical_protein_pdul_cds_681__YP_008319501__Pandoravirus_dulcis__1349409	2	Viruses					Pandoravirus	Pandoravirus_dulcis	1349409
3723	hypothetical_protein_psal_cds_794__YP_008437885__Pandoravirus_salinus__1349410	hypothetical_protein_psal_cds_794__YP_008437885__Pandoravirus_salinus__1349410	hypothetical_protein_psal_cds_794__YP_008437885__Pandoravirus_salinus__1349410	2	Viruses					Pandoravirus	Pandoravirus_salinus	1349410
6565	hypothetical_protein_MpV1_202c__YP_004062085__Micromonas_sp._RCC1109_virus_MpV1__880161	hypothetical_protein_MpV1_202c__YP_004062085__Micromonas_sp._RCC1109_virus_MpV1__880161	hypothetical_protein_MpV1_202c__YP_004062085__Micromonas_sp._RCC1109_virus_MpV1__880161	1	Viruses	Nucleocytoviricota	Megaviricetes	Algavirales	Phycodnaviridae	Prasinovirus	Micromonas_sp._RCC1109_virus_MpV1	880161
6564	hypothetical_protein_PBCV1_a102L__NP_048450__Paramecium_bursaria_Chlorella_virus_1__10506	hypothetical_protein_PBCV1_a102L__NP_048450__Paramecium_bursaria_Chlorella_virus_1__10506	hypothetical_protein_PBCV1_a102L__NP_048450__Paramecium_bursaria_Chlorella_virus_1__10506	1	Viruses	Nucleocytoviricota	Megaviricetes	Algavirales	Phycodnaviridae	Chlorovirus	Paramecium_bursaria_Chlorella_virus_1	10506
6563	Cold-Shock_Protein__YP_009173679__Chrysochromulina_ericina_virus__455364	Cold-Shock_Protein__YP_009173679__Chrysochromulina_ericina_virus__455364	Cold-Shock_Protein__YP_009173679__Chrysochromulina_ericina_virus__455364	1	Viruses	Nucleocytoviricota	Megaviricetes	Algavirales	Phycodnaviridae		Chrysochromulina_ericina_virus	455364
472	cell_cycle_regulator__YP_003966138__Spinach_severe_curly_top_virus__873160	cell_cycle_regulator__YP_003966138__Spinach_severe_curly_top_virus__873160	AC4__YP_009506373__Abutilon_golden_mosaic_Yucatan_virus__1312723	20	Viruses	Cressdnaviricota	Repensiviricetes	Geplafuvirales	Geminiviridae	Begomovirus	Abutilon_golden_mosaic_Yucatan_virus	1312723
472	cell_cycle_regulator__YP_003966138__Spinach_severe_curly_top_virus__873160	cell_cycle_regulator__YP_003966138__Spinach_severe_curly_top_virus__873160	AC4_gene_product__YP_004958228__Abutilon_mosaic_Brazil_virus__1046572	20	Viruses	Cressdnaviricota	Repensiviricetes	Geplafuvirales	Geminiviridae	Begomovirus	Abutilon_mosaic_Brazil_virus	1046572
472	cell_cycle_regulator__YP_003966138__Spinach_severe_curly_top_virus__873160	cell_cycle_regulator__YP_003966138__Spinach_severe_curly_top_virus__873160	AC4__YP_009506485__Sida_yellow_leaf_curl_virus__536083	20	Viruses	Cressdnaviricota	Repensiviricetes	Geplafuvirales	Geminiviridae	Begomovirus	Sida_yellow_leaf_curl_virus	536083
472	cell_cycle_regulator__YP_003966138__Spinach_severe_curly_top_virus__873160	cell_cycle_regulator__YP_003966138__Spinach_severe_curly_top_virus__873160	AC4_protein__YP_009507996__Jacquemontia_mosaic_Yucatan_virus__1198450	20	Viruses	Cressdnaviricota	Repensiviricetes	Geplafuvirales	Geminiviridae	Begomovirus	Jacquemontia_mosaic_Yucatan_virus	1198450
472	cell_cycle_regulator__YP_003966138__Spinach_severe_curly_top_virus__873160	cell_cycle_regulator__YP_003966138__Spinach_severe_curly_top_virus__873160	AC4__YP_003828908__Melon_chlorotic_mosaic_virus__180399	20	Viruses	Cressdnaviricota	Repensiviricetes	Geplafuvirales	Geminiviridae	Begomovirus	Melon_chlorotic_mosaic_virus	180399
472	cell_cycle_regulator__YP_003966138__Spinach_severe_curly_top_virus__873160	cell_cycle_regulator__YP_003966138__Spinach_severe_curly_top_virus__873160	AC4_protein__YP_009508017__Rhynchosia_golden_mosaic_Sinaloa_virus__1513519	20	Viruses	Cressdnaviricota	Repensiviricetes	Geplafuvirales	Geminiviridae	Begomovirus	Rhynchosia_golden_mosaic_Sinaloa_virus	1513519
472	cell_cycle_regulator__YP_003966138__Spinach_severe_curly_top_virus__873160	cell_cycle_regulator__YP_003966138__Spinach_severe_curly_top_virus__873160	putative_AC4__YP_009507989__Cotton_chlorotic_spot_virus__1396815	20	Viruses	Cressdnaviricota	Repensiviricetes	Geplafuvirales	Geminiviridae	Begomovirus	Cotton_chlorotic_spot_virus	1396815
472	cell_cycle_regulator__YP_003966138__Spinach_severe_curly_top_virus__873160	cell_cycle_regulator__YP_003966138__Spinach_severe_curly_top_virus__873160	AC4_protein__YP_010087786__Cucumber_chlorotic_leaf_virus__2593922	20	Viruses	Cressdnaviricota	Repensiviricetes	Geplafuvirales	Geminiviridae	Begomovirus	Cucumber_chlorotic_leaf_virus	2593922
472	cell_cycle_regulator__YP_003966138__Spinach_severe_curly_top_virus__873160	cell_cycle_regulator__YP_003966138__Spinach_severe_curly_top_virus__873160	AC4_protein__YP_009506383__Chenopodium_leaf_curl_virus__1032478	20	Viruses	Cressdnaviricota	Repensiviricetes	Geplafuvirales	Geminiviridae	Begomovirus	Chenopodium_leaf_curl_virus	1032478
472	cell_cycle_regulator__YP_003966138__Spinach_severe_curly_top_virus__873160	cell_cycle_regulator__YP_003966138__Spinach_severe_curly_top_virus__873160	AC4__YP_009666510__Bean_leaf_crumple_virus__2004460	20	Viruses	Cressdnaviricota	Repensiviricetes	Geplafuvirales	Geminiviridae	Begomovirus	Bean_leaf_crumple_virus	2004460
472	cell_cycle_regulator__YP_003966138__Spinach_severe_curly_top_virus__873160	cell_cycle_regulator__YP_003966138__Spinach_severe_curly_top_virus__873160	AC4__YP_009310061__Wissadula_yellow_mosaic_virus__1904884	20	Viruses	Cressdnaviricota	Repensiviricetes	Geplafuvirales	Geminiviridae	Begomovirus	Wissadula_yellow_mosaic_virus	1904884
472	cell_cycle_regulator__YP_003966138__Spinach_severe_curly_top_virus__873160	cell_cycle_regulator__YP_003966138__Spinach_severe_curly_top_virus__873160	C4_protein__YP_010087246__Tomato_twisted_leaf_virus__2571287	20	Viruses	Cressdnaviricota	Repensiviricetes	Geplafuvirales	Geminiviridae	Begomovirus	Tomato_twisted_leaf_virus	2571287
472	cell_cycle_regulator__YP_003966138__Spinach_severe_curly_top_virus__873160	cell_cycle_regulator__YP_003966138__Spinach_severe_curly_top_virus__873160	AC4_protein__YP_009506562__Vigna_yellow_mosaic_virus__1312724	20	Viruses	Cressdnaviricota	Repensiviricetes	Geplafuvirales	Geminiviridae	Begomovirus	Vigna_yellow_mosaic_virus	1312724
472	cell_cycle_regulator__YP_003966138__Spinach_severe_curly_top_virus__873160	cell_cycle_regulator__YP_003966138__Spinach_severe_curly_top_virus__873160	cell_cycle_regulator__YP_003966138__Spinach_severe_curly_top_virus__873160	20	Viruses	Cressdnaviricota	Repensiviricetes	Geplafuvirales	Geminiviridae	Curtovirus	Spinach_severe_curly_top_virus	873160
472	cell_cycle_regulator__YP_003966138__Spinach_severe_curly_top_virus__873160	cell_cycle_regulator__YP_003966138__Spinach_severe_curly_top_virus__873160	AC4_protein__YP_003622545__Abutilon_Brazil_virus__665102	20	Viruses	Cressdnaviricota	Repensiviricetes	Geplafuvirales	Geminiviridae	Begomovirus	Abutilon_Brazil_virus	665102
472	cell_cycle_regulator__YP_003966138__Spinach_severe_curly_top_virus__873160	cell_cycle_regulator__YP_003966138__Spinach_severe_curly_top_virus__873160	AC4_protein__YP_010086759__Tomato_chlorotic_leaf_curl_virus__2015441	20	Viruses	Cressdnaviricota	Repensiviricetes	Geplafuvirales	Geminiviridae	Begomovirus	Tomato_chlorotic_leaf_curl_virus	2015441
472	cell_cycle_regulator__YP_003966138__Spinach_severe_curly_top_virus__873160	cell_cycle_regulator__YP_003966138__Spinach_severe_curly_top_virus__873160	AC4__YP_007438889__Tomato_rugose_yellow_leaf_curl_virus__1162280	20	Viruses	Cressdnaviricota	Repensiviricetes	Geplafuvirales	Geminiviridae	Begomovirus	Tomato_rugose_yellow_leaf_curl_virus	1162280
472	cell_cycle_regulator__YP_003966138__Spinach_severe_curly_top_virus__873160	cell_cycle_regulator__YP_003966138__Spinach_severe_curly_top_virus__873160	AC4_protein__YP_008400132__Capraria_yellow_spot_Yucatan_virus__1311277	20	Viruses	Cressdnaviricota	Repensiviricetes	Geplafuvirales	Geminiviridae	Begomovirus	Capraria_yellow_spot_Yucatan_virus	1311277
472	cell_cycle_regulator__YP_003966138__Spinach_severe_curly_top_virus__873160	cell_cycle_regulator__YP_003966138__Spinach_severe_curly_top_virus__873160	AC4_protein__YP_009508884__Euphorbia_mosaic_Peru_virus__2169733	20	Viruses	Cressdnaviricota	Repensiviricetes	Geplafuvirales	Geminiviridae	Begomovirus	Euphorbia_mosaic_Peru_virus	2169733
472	cell_cycle_regulator__YP_003966138__Spinach_severe_curly_top_virus__873160	cell_cycle_regulator__YP_003966138__Spinach_severe_curly_top_virus__873160	AC4_protein__YP_009666521__Jacquemontia_yellow_vein_virus__1982675	20	Viruses	Cressdnaviricota	Repensiviricetes	Geplafuvirales	Geminiviridae	Begomovirus	Jacquemontia_yellow_vein_virus	1982675
6562	hypothetical_protein_psal_cds_1216__YP_008438601__Pandoravirus_salinus__1349410	hypothetical_protein_psal_cds_1216__YP_008438601__Pandoravirus_salinus__1349410	hypothetical_protein_psal_cds_1216__YP_008438601__Pandoravirus_salinus__1349410	1	Viruses					Pandoravirus	Pandoravirus_salinus	1349410
3722	6K2_protein__NP_734304__Barley_yellow_mosaic_virus__12465	6K2_protein__NP_734304__Barley_yellow_mosaic_virus__12465	6K2_protein__NP_734278__Oat_mosaic_virus__157837	2	Viruses	Pisuviricota	Stelpaviricetes	Patatavirales	Potyviridae	Bymovirus	Oat_mosaic_virus	157837
3722	6K2_protein__NP_734304__Barley_yellow_mosaic_virus__12465	6K2_protein__NP_734304__Barley_yellow_mosaic_virus__12465	6K2_protein__NP_734304__Barley_yellow_mosaic_virus__12465	2	Viruses	Pisuviricota	Stelpaviricetes	Patatavirales	Potyviridae	Bymovirus	Barley_yellow_mosaic_virus	12465
6561	hypothetical_protein_1__YP_009336731__Shuangao_toti-like_virus__1923477	hypothetical_protein_1__YP_009336731__Shuangao_toti-like_virus__1923477	hypothetical_protein_1__YP_009336731__Shuangao_toti-like_virus__1923477	1	Viruses						Shuangao_toti-like_virus	1923477
6560	ORF05L__YP_009252387__Marbled_eel_polyomavirus__1662286	ORF05L__YP_009252387__Marbled_eel_polyomavirus__1662286	ORF05L__YP_009252387__Marbled_eel_polyomavirus__1662286	1	Viruses	Cossaviricota	Papovaviricetes	Sepolyvirales	Polyomaviridae		Marbled_eel_polyomavirus	1662286
6559	leader__YP_004564608__Pigeon_picornavirus_B__928289	leader__YP_004564608__Pigeon_picornavirus_B__928289	leader__YP_004564608__Pigeon_picornavirus_B__928289	1	Viruses	Pisuviricota	Pisoniviricetes	Picornavirales	Picornaviridae		Pigeon_picornavirus_B	928289
6558	hypothetical_protein_ml_268__YP_009165234__Mollivirus_sibericum_Viruses.__X	hypothetical_protein_ml_268__YP_009165234__Mollivirus_sibericum_Viruses.__X	hypothetical_protein_ml_268__YP_009165234__Mollivirus_sibericum_Viruses.__X	1								X
409	hypothetical_protein_pqer_cds_536__YP_009483227__Pandoravirus_quercus__2107709	hypothetical_protein_pqer_cds_536__YP_009483227__Pandoravirus_quercus__2107709	hypothetical_protein_pmac_cds_352__YP_009481036__Pandoravirus_macleodensis__2107707	24	Viruses					Pandoravirus	Pandoravirus_macleodensis	2107707
409	hypothetical_protein_pqer_cds_536__YP_009483227__Pandoravirus_quercus__2107709	hypothetical_protein_pqer_cds_536__YP_009483227__Pandoravirus_quercus__2107709	hypothetical_protein_pqer_cds_536__YP_009483227__Pandoravirus_quercus__2107709	24	Viruses					Pandoravirus	Pandoravirus_quercus	2107709
409	hypothetical_protein_pqer_cds_536__YP_009483227__Pandoravirus_quercus__2107709	hypothetical_protein_pqer_cds_536__YP_009483227__Pandoravirus_quercus__2107709	hypothetical_protein_pneo_cds_580__YP_009482190__Pandoravirus_neocaledonia__2107708	24	Viruses					Pandoravirus	Pandoravirus_neocaledonia	2107708
409	hypothetical_protein_pqer_cds_536__YP_009483227__Pandoravirus_quercus__2107709	hypothetical_protein_pqer_cds_536__YP_009483227__Pandoravirus_quercus__2107709	hypothetical_protein_pdul_cds_594__YP_008319384__Pandoravirus_dulcis__1349409	24	Viruses					Pandoravirus	Pandoravirus_dulcis	1349409
409	hypothetical_protein_pqer_cds_536__YP_009483227__Pandoravirus_quercus__2107709	hypothetical_protein_pqer_cds_536__YP_009483227__Pandoravirus_quercus__2107709	hypothetical_protein_pneo_cds_423__YP_009482033__Pandoravirus_neocaledonia__2107708	24	Viruses					Pandoravirus	Pandoravirus_neocaledonia	2107708
409	hypothetical_protein_pqer_cds_536__YP_009483227__Pandoravirus_quercus__2107709	hypothetical_protein_pqer_cds_536__YP_009483227__Pandoravirus_quercus__2107709	hypothetical_protein_TW95_gp1053__YP_009120022__Pandoravirus_inopinatum__1605721	24	Viruses					Pandoravirus	Pandoravirus_inopinatum	1605721
409	hypothetical_protein_pqer_cds_536__YP_009483227__Pandoravirus_quercus__2107709	hypothetical_protein_pqer_cds_536__YP_009483227__Pandoravirus_quercus__2107709	hypothetical_protein_psal_cds_654__YP_008437632__Pandoravirus_salinus__1349410	24	Viruses					Pandoravirus	Pandoravirus_salinus	1349410
409	hypothetical_protein_pqer_cds_536__YP_009483227__Pandoravirus_quercus__2107709	hypothetical_protein_pqer_cds_536__YP_009483227__Pandoravirus_quercus__2107709	hypothetical_protein_TW95_gp1217__YP_009120186__Pandoravirus_inopinatum__1605721	24	Viruses					Pandoravirus	Pandoravirus_inopinatum	1605721
409	hypothetical_protein_pqer_cds_536__YP_009483227__Pandoravirus_quercus__2107709	hypothetical_protein_pqer_cds_536__YP_009483227__Pandoravirus_quercus__2107709	FliL_incomplete_domain_containing_protein__YP_009483248__Pandoravirus_quercus__2107709	24	Viruses					Pandoravirus	Pandoravirus_quercus	2107709
409	hypothetical_protein_pqer_cds_536__YP_009483227__Pandoravirus_quercus__2107709	hypothetical_protein_pqer_cds_536__YP_009483227__Pandoravirus_quercus__2107709	hypothetical_protein_pdul_cds_480__YP_008319228__Pandoravirus_dulcis__1349409	24	Viruses					Pandoravirus	Pandoravirus_dulcis	1349409
409	hypothetical_protein_pqer_cds_536__YP_009483227__Pandoravirus_quercus__2107709	hypothetical_protein_pqer_cds_536__YP_009483227__Pandoravirus_quercus__2107709	hypothetical_protein_TW95_gp0298__YP_009119267__Pandoravirus_inopinatum__1605721	24	Viruses					Pandoravirus	Pandoravirus_inopinatum	1605721
409	hypothetical_protein_pqer_cds_536__YP_009483227__Pandoravirus_quercus__2107709	hypothetical_protein_pqer_cds_536__YP_009483227__Pandoravirus_quercus__2107709	hypothetical_protein_pmac_cds_737__YP_009481421__Pandoravirus_macleodensis__2107707	24	Viruses					Pandoravirus	Pandoravirus_macleodensis	2107707
409	hypothetical_protein_pqer_cds_536__YP_009483227__Pandoravirus_quercus__2107709	hypothetical_protein_pqer_cds_536__YP_009483227__Pandoravirus_quercus__2107709	hypothetical_protein_pneo_cds_816__YP_009482426__Pandoravirus_neocaledonia__2107708	24	Viruses					Pandoravirus	Pandoravirus_neocaledonia	2107708
409	hypothetical_protein_pqer_cds_536__YP_009483227__Pandoravirus_quercus__2107709	hypothetical_protein_pqer_cds_536__YP_009483227__Pandoravirus_quercus__2107709	hypothetical_protein_pmac_cds_563__YP_009481247__Pandoravirus_macleodensis__2107707	24	Viruses					Pandoravirus	Pandoravirus_macleodensis	2107707
409	hypothetical_protein_pqer_cds_536__YP_009483227__Pandoravirus_quercus__2107709	hypothetical_protein_pqer_cds_536__YP_009483227__Pandoravirus_quercus__2107709	hypothetical_protein_pdul_cds_617__YP_009430240__Pandoravirus_dulcis__1349409	24	Viruses					Pandoravirus	Pandoravirus_dulcis	1349409
409	hypothetical_protein_pqer_cds_536__YP_009483227__Pandoravirus_quercus__2107709	hypothetical_protein_pqer_cds_536__YP_009483227__Pandoravirus_quercus__2107709	hypothetical_protein_psal_cds_1135__YP_008438462__Pandoravirus_salinus__1349410	24	Viruses					Pandoravirus	Pandoravirus_salinus	1349410
409	hypothetical_protein_pqer_cds_536__YP_009483227__Pandoravirus_quercus__2107709	hypothetical_protein_pqer_cds_536__YP_009483227__Pandoravirus_quercus__2107709	hypothetical_protein_pneo_cds_402__YP_009482012__Pandoravirus_neocaledonia__2107708	24	Viruses					Pandoravirus	Pandoravirus_neocaledonia	2107708
409	hypothetical_protein_pqer_cds_536__YP_009483227__Pandoravirus_quercus__2107709	hypothetical_protein_pqer_cds_536__YP_009483227__Pandoravirus_quercus__2107709	hypothetical_protein_pqer_cds_427__YP_009483118__Pandoravirus_quercus__2107709	24	Viruses					Pandoravirus	Pandoravirus_quercus	2107709
409	hypothetical_protein_pqer_cds_536__YP_009483227__Pandoravirus_quercus__2107709	hypothetical_protein_pqer_cds_536__YP_009483227__Pandoravirus_quercus__2107709	hypothetical_protein_psal_cds_438__YP_008437255__Pandoravirus_salinus__1349410	24	Viruses					Pandoravirus	Pandoravirus_salinus	1349410
409	hypothetical_protein_pqer_cds_536__YP_009483227__Pandoravirus_quercus__2107709	hypothetical_protein_pqer_cds_536__YP_009483227__Pandoravirus_quercus__2107709	hypothetical_protein_pqer_cds_975__YP_009483666__Pandoravirus_quercus__2107709	24	Viruses					Pandoravirus	Pandoravirus_quercus	2107709
409	hypothetical_protein_pqer_cds_536__YP_009483227__Pandoravirus_quercus__2107709	hypothetical_protein_pqer_cds_536__YP_009483227__Pandoravirus_quercus__2107709	hypothetical_protein_psal_cds_631__YP_008437592__Pandoravirus_salinus__1349410	24	Viruses					Pandoravirus	Pandoravirus_salinus	1349410
409	hypothetical_protein_pqer_cds_536__YP_009483227__Pandoravirus_quercus__2107709	hypothetical_protein_pqer_cds_536__YP_009483227__Pandoravirus_quercus__2107709	hypothetical_protein_pmac_cds_538__YP_009481222__Pandoravirus_macleodensis__2107707	24	Viruses					Pandoravirus	Pandoravirus_macleodensis	2107707
409	hypothetical_protein_pqer_cds_536__YP_009483227__Pandoravirus_quercus__2107709	hypothetical_protein_pqer_cds_536__YP_009483227__Pandoravirus_quercus__2107709	hypothetical_protein_TW95_gp1019__YP_009119988__Pandoravirus_inopinatum__1605721	24	Viruses					Pandoravirus	Pandoravirus_inopinatum	1605721
409	hypothetical_protein_pqer_cds_536__YP_009483227__Pandoravirus_quercus__2107709	hypothetical_protein_pqer_cds_536__YP_009483227__Pandoravirus_quercus__2107709	hypothetical_protein_pdul_cds_536__YP_008319306__Pandoravirus_dulcis__1349409	24	Viruses					Pandoravirus	Pandoravirus_dulcis	1349409
6557	hypothetical_protein__YP_009552514__Eptesicus_fuscus_gammaherpesvirus__2035399	hypothetical_protein__YP_009552514__Eptesicus_fuscus_gammaherpesvirus__2035399	hypothetical_protein__YP_009552514__Eptesicus_fuscus_gammaherpesvirus__2035399	1	Viruses	Peploviricota	Herviviricetes	Herpesvirales	Herpesviridae		Eptesicus_fuscus_gammaherpesvirus	2035399
6556	putative_coat_protein__YP_009351872__Phomopsis_longicolla_circular_virus_1_Viruses.__X	putative_coat_protein__YP_009351872__Phomopsis_longicolla_circular_virus_1_Viruses.__X	putative_coat_protein__YP_009351872__Phomopsis_longicolla_circular_virus_1_Viruses.__X	1								X
3721	hypothetical_protein_pmac_cds_212__YP_009480896__Pandoravirus_macleodensis__2107707	hypothetical_protein_pmac_cds_212__YP_009480896__Pandoravirus_macleodensis__2107707	hypothetical_protein_pmac_cds_212__YP_009480896__Pandoravirus_macleodensis__2107707	2	Viruses					Pandoravirus	Pandoravirus_macleodensis	2107707
3721	hypothetical_protein_pmac_cds_212__YP_009480896__Pandoravirus_macleodensis__2107707	hypothetical_protein_pmac_cds_212__YP_009480896__Pandoravirus_macleodensis__2107707	hypothetical_protein_TW95_gp1556__YP_009120525__Pandoravirus_inopinatum__1605721	2	Viruses					Pandoravirus	Pandoravirus_inopinatum	1605721
6555	hypothetical_protein_FV3gorf68R__YP_031647__Frog_virus_3__10493	hypothetical_protein_FV3gorf68R__YP_031647__Frog_virus_3__10493	hypothetical_protein_FV3gorf68R__YP_031647__Frog_virus_3__10493	1	Viruses	Nucleocytoviricota	Megaviricetes	Pimascovirales	Iridoviridae	Ranavirus	Frog_virus_3	10493
6554	possible_surface_protein__YP_001687108__Glossina_pallidipes_salivary_gland_hypertrophy_virus__379529	possible_surface_protein__YP_001687108__Glossina_pallidipes_salivary_gland_hypertrophy_virus__379529	possible_surface_protein__YP_001687108__Glossina_pallidipes_salivary_gland_hypertrophy_virus__379529	1	Viruses		Naldaviricetes	Lefavirales	Hytrosaviridae	Glossinavirus	Glossina_pallidipes_salivary_gland_hypertrophy_virus	379529
6553	hypothetical_protein_MYSEV_116__YP_008003633__Mythimna_separata_entomopoxvirus_L__1293572	hypothetical_protein_MYSEV_116__YP_008003633__Mythimna_separata_entomopoxvirus_L__1293572	hypothetical_protein_MYSEV_116__YP_008003633__Mythimna_separata_entomopoxvirus_L__1293572	1	Viruses	Nucleocytoviricota	Pokkesviricetes	Chitovirales	Poxviridae	Betaentomopoxvirus	Mythimna_separata_entomopoxvirus_'L'	1293572
6552	papain_family_cysteine_protease__YP_009120188__Pandoravirus_inopinatum__1605721	papain_family_cysteine_protease__YP_009120188__Pandoravirus_inopinatum__1605721	papain_family_cysteine_protease__YP_009120188__Pandoravirus_inopinatum__1605721	1	Viruses					Pandoravirus	Pandoravirus_inopinatum	1605721
6551	hypothetical_protein_A190_gp055__YP_006347646__European_catfish_virus__84739	hypothetical_protein_A190_gp055__YP_006347646__European_catfish_virus__84739	hypothetical_protein_A190_gp055__YP_006347646__European_catfish_virus__84739	1	Viruses	Nucleocytoviricota	Megaviricetes	Pimascovirales	Iridoviridae	Ranavirus	European_catfish_virus	84739
6550	hypothetical_protein_PBCV1_a043R__NP_048391__Paramecium_bursaria_Chlorella_virus_1__10506	hypothetical_protein_PBCV1_a043R__NP_048391__Paramecium_bursaria_Chlorella_virus_1__10506	hypothetical_protein_PBCV1_a043R__NP_048391__Paramecium_bursaria_Chlorella_virus_1__10506	1	Viruses	Nucleocytoviricota	Megaviricetes	Algavirales	Phycodnaviridae	Chlorovirus	Paramecium_bursaria_Chlorella_virus_1	10506
2901	protein_ORF10__YP_007003837__Cyprinid_herpesvirus_2__317878	protein_ORF10__YP_007003837__Cyprinid_herpesvirus_2__317878	protein_ORF10__YP_007003685__Cyprinid_herpesvirus_1__317858	3	Viruses	Peploviricota	Herviviricetes	Herpesvirales	Alloherpesviridae	Cyprinivirus	Cyprinid_herpesvirus_1	317858
2901	protein_ORF10__YP_007003837__Cyprinid_herpesvirus_2__317878	protein_ORF10__YP_007003837__Cyprinid_herpesvirus_2__317878	unnamed_protein_product__YP_001096049__Cyprinid_herpesvirus_3__180230	3	Viruses	Peploviricota	Herviviricetes	Herpesvirales	Alloherpesviridae	Cyprinivirus	Cyprinid_herpesvirus_3	180230
2901	protein_ORF10__YP_007003837__Cyprinid_herpesvirus_2__317878	protein_ORF10__YP_007003837__Cyprinid_herpesvirus_2__317878	protein_ORF10__YP_007003837__Cyprinid_herpesvirus_2__317878	3	Viruses	Peploviricota	Herviviricetes	Herpesvirales	Alloherpesviridae	Cyprinivirus	Cyprinid_herpesvirus_2	317878
6549	hypothetical_protein_JO84_gp039__YP_009052117__Aureococcus_anophagefferens_virus__1474867	hypothetical_protein_JO84_gp039__YP_009052117__Aureococcus_anophagefferens_virus__1474867	hypothetical_protein_JO84_gp039__YP_009052117__Aureococcus_anophagefferens_virus__1474867	1	Viruses	Nucleocytoviricota	Megaviricetes	Algavirales	Phycodnaviridae		Aureococcus_anophagefferens_virus	1474867
6548	collagen_triple_helix__YP_009173439__Chrysochromulina_ericina_virus__455364	collagen_triple_helix__YP_009173439__Chrysochromulina_ericina_virus__455364	collagen_triple_helix__YP_009173439__Chrysochromulina_ericina_virus__455364	1	Viruses	Nucleocytoviricota	Megaviricetes	Algavirales	Phycodnaviridae		Chrysochromulina_ericina_virus	455364
6547	envelope_protein_UL43__YP_182372__Gallid_alphaherpesvirus_1__10386	envelope_protein_UL43__YP_182372__Gallid_alphaherpesvirus_1__10386	envelope_protein_UL43__YP_182372__Gallid_alphaherpesvirus_1__10386	1	Viruses	Peploviricota	Herviviricetes	Herpesvirales	Herpesviridae	Iltovirus	Gallid_alphaherpesvirus_1	10386
6546	hypothetical_protein_EhV449__YP_294207__Emiliania_huxleyi_virus_86__181082	hypothetical_protein_EhV449__YP_294207__Emiliania_huxleyi_virus_86__181082	hypothetical_protein_EhV449__YP_294207__Emiliania_huxleyi_virus_86__181082	1	Viruses	Nucleocytoviricota	Megaviricetes	Algavirales	Phycodnaviridae	Coccolithovirus	Emiliania_huxleyi_virus_86	181082
6545	hypothetical_protein_D1R72_gp011__YP_009507408__Heterosigma_akashiwo_virus_01__97195	hypothetical_protein_D1R72_gp011__YP_009507408__Heterosigma_akashiwo_virus_01__97195	hypothetical_protein_D1R72_gp011__YP_009507408__Heterosigma_akashiwo_virus_01__97195	1	Viruses	Nucleocytoviricota	Megaviricetes	Algavirales	Phycodnaviridae	Raphidovirus	Heterosigma_akashiwo_virus_01	97195
1822	unnamed__NP_954571__Simian_T-lymphotropic_virus_2__33748	unnamed__NP_954571__Simian_T-lymphotropic_virus_2__33748	tax_protein__YP_002308476__Simian_T-cell_lymphotropic_virus_6__481147	5	Viruses	Artverviricota	Revtraviricetes	Ortervirales	Retroviridae	Deltaretrovirus	Simian_T-cell_lymphotropic_virus_6	481147
1822	unnamed__NP_954571__Simian_T-lymphotropic_virus_2__33748	unnamed__NP_954571__Simian_T-lymphotropic_virus_2__33748	tax_protein__YP_002455788__Human_T-lymphotropic_virus_4__318279	5	Viruses	Artverviricota	Revtraviricetes	Ortervirales	Retroviridae	Deltaretrovirus	Human_T-lymphotropic_virus_4	318279
1822	unnamed__NP_954571__Simian_T-lymphotropic_virus_2__33748	unnamed__NP_954571__Simian_T-lymphotropic_virus_2__33748	unnamed__NP_954571__Simian_T-lymphotropic_virus_2__33748	5	Viruses	Artverviricota	Revtraviricetes	Ortervirales	Retroviridae	Deltaretrovirus	Simian_T-lymphotropic_virus_2	33748
1822	unnamed__NP_954571__Simian_T-lymphotropic_virus_2__33748	unnamed__NP_954571__Simian_T-lymphotropic_virus_2__33748	p27__NP_057863__Human_T-cell_leukemia_virus_type_I__11908	5	Viruses	Artverviricota	Revtraviricetes	Ortervirales	Retroviridae	Deltaretrovirus	Human_T-cell_leukemia_virus_type_I	11908
1822	unnamed__NP_954571__Simian_T-lymphotropic_virus_2__33748	unnamed__NP_954571__Simian_T-lymphotropic_virus_2__33748	p40__NP_057864__Human_T-cell_leukemia_virus_type_I__11908	5	Viruses	Artverviricota	Revtraviricetes	Ortervirales	Retroviridae	Deltaretrovirus	Human_T-cell_leukemia_virus_type_I	11908
6544	protein_De4__YP_009388508__Common_bottlenose_dolphin_gammaherpesvirus_1_strain_Sarasota__2022783	protein_De4__YP_009388508__Common_bottlenose_dolphin_gammaherpesvirus_1_strain_Sarasota__2022783	protein_De4__YP_009388508__Common_bottlenose_dolphin_gammaherpesvirus_1_strain_Sarasota__2022783	1	Viruses	Peploviricota	Herviviricetes	Herpesvirales	Herpesviridae	Rhadinovirus	Common_bottlenose_dolphin_gammaherpesvirus_1_strain_Sarasota	2022783
6543	hypothetical_protein_psal_cds_1271__YP_008438700__Pandoravirus_salinus__1349410	hypothetical_protein_psal_cds_1271__YP_008438700__Pandoravirus_salinus__1349410	hypothetical_protein_psal_cds_1271__YP_008438700__Pandoravirus_salinus__1349410	1	Viruses					Pandoravirus	Pandoravirus_salinus	1349410
6542	histidine_phosphatase_motif-containing_protein__YP_009120523__Pandoravirus_inopinatum__1605721	histidine_phosphatase_motif-containing_protein__YP_009120523__Pandoravirus_inopinatum__1605721	histidine_phosphatase_motif-containing_protein__YP_009120523__Pandoravirus_inopinatum__1605721	1	Viruses					Pandoravirus	Pandoravirus_inopinatum	1605721
3720	hypothetical_protein_CHREV_025__YP_008004429__Choristoneura_rosaceana_entomopoxvirus_L__1293539	hypothetical_protein_CHREV_025__YP_008004429__Choristoneura_rosaceana_entomopoxvirus_L__1293539	hypothetical_protein_CHBEV_045__YP_008004115__Choristoneura_biennis_entomopoxvirus__10288	2	Viruses	Nucleocytoviricota	Pokkesviricetes	Chitovirales	Poxviridae	Betaentomopoxvirus	Choristoneura_biennis_entomopoxvirus	10288
3720	hypothetical_protein_CHREV_025__YP_008004429__Choristoneura_rosaceana_entomopoxvirus_L__1293539	hypothetical_protein_CHREV_025__YP_008004429__Choristoneura_rosaceana_entomopoxvirus_L__1293539	hypothetical_protein_CHREV_025__YP_008004429__Choristoneura_rosaceana_entomopoxvirus_L__1293539	2	Viruses	Nucleocytoviricota	Pokkesviricetes	Chitovirales	Poxviridae	Betaentomopoxvirus	Choristoneura_rosaceana_entomopoxvirus_'L'	1293539
6541	hypothetical_protein_ManeNPV_00101__YP_009552237__Malacosoma_neustria_nucleopolyhedrovirus__38012	hypothetical_protein_ManeNPV_00101__YP_009552237__Malacosoma_neustria_nucleopolyhedrovirus__38012	hypothetical_protein_ManeNPV_00101__YP_009552237__Malacosoma_neustria_nucleopolyhedrovirus__38012	1	Viruses		Naldaviricetes	Lefavirales	Baculoviridae	Alphabaculovirus	Malacosoma_neustria_nucleopolyhedrovirus	38012
6540	hypothetical_protein_TW95_gp0305__YP_009119274__Pandoravirus_inopinatum__1605721	hypothetical_protein_TW95_gp0305__YP_009119274__Pandoravirus_inopinatum__1605721	hypothetical_protein_TW95_gp0305__YP_009119274__Pandoravirus_inopinatum__1605721	1	Viruses					Pandoravirus	Pandoravirus_inopinatum	1605721
1821	hypothetical_protein_pmac_cds_18__YP_009480702__Pandoravirus_macleodensis__2107707	hypothetical_protein_pmac_cds_18__YP_009480702__Pandoravirus_macleodensis__2107707	hypothetical_protein_pdul_cds_25__YP_008318569__Pandoravirus_dulcis__1349409	5	Viruses					Pandoravirus	Pandoravirus_dulcis	1349409
1821	hypothetical_protein_pmac_cds_18__YP_009480702__Pandoravirus_macleodensis__2107707	hypothetical_protein_pmac_cds_18__YP_009480702__Pandoravirus_macleodensis__2107707	hypothetical_protein_pneo_cds_18__YP_009481628__Pandoravirus_neocaledonia__2107708	5	Viruses					Pandoravirus	Pandoravirus_neocaledonia	2107708
1821	hypothetical_protein_pmac_cds_18__YP_009480702__Pandoravirus_macleodensis__2107707	hypothetical_protein_pmac_cds_18__YP_009480702__Pandoravirus_macleodensis__2107707	hypothetical_protein_pqer_cds_43__YP_009482734__Pandoravirus_quercus__2107709	5	Viruses					Pandoravirus	Pandoravirus_quercus	2107709
1821	hypothetical_protein_pmac_cds_18__YP_009480702__Pandoravirus_macleodensis__2107707	hypothetical_protein_pmac_cds_18__YP_009480702__Pandoravirus_macleodensis__2107707	hypothetical_protein_pmac_cds_18__YP_009480702__Pandoravirus_macleodensis__2107707	5	Viruses					Pandoravirus	Pandoravirus_macleodensis	2107707
1821	hypothetical_protein_pmac_cds_18__YP_009480702__Pandoravirus_macleodensis__2107707	hypothetical_protein_pmac_cds_18__YP_009480702__Pandoravirus_macleodensis__2107707	hypothetical_protein_psal_cds_39__YP_009429947__Pandoravirus_salinus__1349410	5	Viruses					Pandoravirus	Pandoravirus_salinus	1349410
6539	hypothetical_protein_D1R72_gp032__YP_009507429__Heterosigma_akashiwo_virus_01__97195	hypothetical_protein_D1R72_gp032__YP_009507429__Heterosigma_akashiwo_virus_01__97195	hypothetical_protein_D1R72_gp032__YP_009507429__Heterosigma_akashiwo_virus_01__97195	1	Viruses	Nucleocytoviricota	Megaviricetes	Algavirales	Phycodnaviridae	Raphidovirus	Heterosigma_akashiwo_virus_01	97195
6538	hypothetical_protein_FR483_n838R__YP_001426470__Paramecium_bursaria_Chlorella_virus_FR483__399781	hypothetical_protein_FR483_n838R__YP_001426470__Paramecium_bursaria_Chlorella_virus_FR483__399781	hypothetical_protein_FR483_n838R__YP_001426470__Paramecium_bursaria_Chlorella_virus_FR483__399781	1	Viruses	Nucleocytoviricota	Megaviricetes	Algavirales	Phycodnaviridae	Chlorovirus	Paramecium_bursaria_Chlorella_virus_FR483	399781
6537	ankyrin_repeat_protein__YP_007354806__Acanthamoeba_polyphaga_moumouvirus__1269028	ankyrin_repeat_protein__YP_007354806__Acanthamoeba_polyphaga_moumouvirus__1269028	ankyrin_repeat_protein__YP_007354806__Acanthamoeba_polyphaga_moumouvirus__1269028	1	Viruses	Nucleocytoviricota	Megaviricetes	Imitervirales	Mimiviridae		Acanthamoeba_polyphaga_moumouvirus	1269028
6536	hypothetical_protein_FR483_n039L__YP_001425671__Paramecium_bursaria_Chlorella_virus_FR483__399781	hypothetical_protein_FR483_n039L__YP_001425671__Paramecium_bursaria_Chlorella_virus_FR483__399781	hypothetical_protein_FR483_n039L__YP_001425671__Paramecium_bursaria_Chlorella_virus_FR483__399781	1	Viruses	Nucleocytoviricota	Megaviricetes	Algavirales	Phycodnaviridae	Chlorovirus	Paramecium_bursaria_Chlorella_virus_FR483	399781
6535	hypothetical_protein_psal_cds_485__YP_008437336__Pandoravirus_salinus__1349410	hypothetical_protein_psal_cds_485__YP_008437336__Pandoravirus_salinus__1349410	hypothetical_protein_psal_cds_485__YP_008437336__Pandoravirus_salinus__1349410	1	Viruses					Pandoravirus	Pandoravirus_salinus	1349410
6534	uncovered_polypeptide_ORF2a_protein__YP_009824947_81-236__Zambian_malbrouck_virus_1__2682610	uncovered_polypeptide_ORF2a_protein__YP_009824947_81-236__Zambian_malbrouck_virus_1__2682610	uncovered_polypeptide_ORF2a_protein__YP_009824947_81-236__Zambian_malbrouck_virus_1__2682610	1	Viruses	Pisuviricota	Pisoniviricetes	Nidovirales	Arteriviridae	Epsilonarterivirus	Zambian_malbrouck_virus_1	2682610
6533	hypothetical_protein_pdul_cds_31__YP_008318577__Pandoravirus_dulcis__1349409	hypothetical_protein_pdul_cds_31__YP_008318577__Pandoravirus_dulcis__1349409	hypothetical_protein_pdul_cds_31__YP_008318577__Pandoravirus_dulcis__1349409	1	Viruses					Pandoravirus	Pandoravirus_dulcis	1349409
6532	JM171__YP_238474__Macaca_fuscata_rhadinovirus__272551	JM171__YP_238474__Macaca_fuscata_rhadinovirus__272551	JM171__YP_238474__Macaca_fuscata_rhadinovirus__272551	1	Viruses	Peploviricota	Herviviricetes	Herpesvirales	Herpesviridae	Rhadinovirus	Macaca_fuscata_rhadinovirus	272551
6531	hypothetical_protein_crov287__YP_003969919__Cafeteria_roenbergensis_virus_BV-PW1__693272	hypothetical_protein_crov287__YP_003969919__Cafeteria_roenbergensis_virus_BV-PW1__693272	hypothetical_protein_crov287__YP_003969919__Cafeteria_roenbergensis_virus_BV-PW1__693272	1	Viruses	Nucleocytoviricota	Megaviricetes	Imitervirales	Mimiviridae	Cafeteriavirus	Cafeteria_roenbergensis_virus_BV-PW1	693272
6530	hypothetical_protein_KM623_gp3__YP_010086560__Kwatta_virus__1272945	hypothetical_protein_KM623_gp3__YP_010086560__Kwatta_virus__1272945	hypothetical_protein_KM623_gp3__YP_010086560__Kwatta_virus__1272945	1	Viruses	Negarnaviricota	Monjiviricetes	Mononegavirales	Rhabdoviridae	Sunrhavirus	Kwatta_virus	1272945
6529	ORF3__YP_004581251__Piscine_myocarditis_virus_AL_V-708__912320	ORF3__YP_004581251__Piscine_myocarditis_virus_AL_V-708__912320	ORF3__YP_004581251__Piscine_myocarditis_virus_AL_V-708__912320	1	Viruses	Duplornaviricota	Chrymotiviricetes	Ghabrivirales	Totiviridae		Piscine_myocarditis_virus_AL_V-708	912320
6528	hypothetical_protein_ml_140__YP_009165106__Mollivirus_sibericum_Viruses.__X	hypothetical_protein_ml_140__YP_009165106__Mollivirus_sibericum_Viruses.__X	hypothetical_protein_ml_140__YP_009165106__Mollivirus_sibericum_Viruses.__X	1								X
3719	Cytochrome_P450_fused_to_2OG-Fe-II-_oxygenase_domain__YP_007354063__Acanthamoeba_polyphaga_moumouvirus__1269028	Cytochrome_P450_fused_to_2OG-Fe-II-_oxygenase_domain__YP_007354063__Acanthamoeba_polyphaga_moumouvirus__1269028	probable_lanosterol_14-alpha_demethylase__YP_003987340__Acanthamoeba_polyphaga_mimivirus__212035	2	Viruses	Nucleocytoviricota	Megaviricetes	Imitervirales	Mimiviridae	Mimivirus	Acanthamoeba_polyphaga_mimivirus	212035
3719	Cytochrome_P450_fused_to_2OG-Fe-II-_oxygenase_domain__YP_007354063__Acanthamoeba_polyphaga_moumouvirus__1269028	Cytochrome_P450_fused_to_2OG-Fe-II-_oxygenase_domain__YP_007354063__Acanthamoeba_polyphaga_moumouvirus__1269028	Cytochrome_P450_fused_to_2OG-Fe-II-_oxygenase_domain__YP_007354063__Acanthamoeba_polyphaga_moumouvirus__1269028	2	Viruses	Nucleocytoviricota	Megaviricetes	Imitervirales	Mimiviridae		Acanthamoeba_polyphaga_moumouvirus	1269028
6527	hypothetical_protein_SlsnVgp100__YP_009505909__Spodoptera_littoralis_nucleopolyhedrovirus__10456	hypothetical_protein_SlsnVgp100__YP_009505909__Spodoptera_littoralis_nucleopolyhedrovirus__10456	hypothetical_protein_SlsnVgp100__YP_009505909__Spodoptera_littoralis_nucleopolyhedrovirus__10456	1	Viruses		Naldaviricetes	Lefavirales	Baculoviridae	Alphabaculovirus	Spodoptera_littoralis_nucleopolyhedrovirus	10456
1820	guanylyltransferase__YP_392516__Rotavirus_C__36427	guanylyltransferase__YP_392516__Rotavirus_C__36427	VP3__YP_003896049__Rotavirus_D_chicken_05V0049_DEU_2005__884200	5	Viruses	Duplornaviricota	Resentoviricetes	Reovirales	Reoviridae	Rotavirus	Rotavirus_D_chicken/05V0049/DEU/2005	884200
1820	guanylyltransferase__YP_392516__Rotavirus_C__36427	guanylyltransferase__YP_392516__Rotavirus_C__36427	VP3_protein__YP_009551534__Bat_rotavirus__1340801	5	Viruses	Duplornaviricota	Resentoviricetes	Reovirales	Reoviridae	Rotavirus	Bat_rotavirus	1340801
1820	guanylyltransferase__YP_392516__Rotavirus_C__36427	guanylyltransferase__YP_392516__Rotavirus_C__36427	guanylyltransferase__YP_392516__Rotavirus_C__36427	5	Viruses	Duplornaviricota	Resentoviricetes	Reovirales	Reoviridae	Rotavirus	Rotavirus_C	36427
1820	guanylyltransferase__YP_392516__Rotavirus_C__36427	guanylyltransferase__YP_392516__Rotavirus_C__36427	VP3__YP_002302228__Rotavirus_A__28875	5	Viruses	Duplornaviricota	Resentoviricetes	Reovirales	Reoviridae	Rotavirus	Rotavirus_A	28875
1820	guanylyltransferase__YP_392516__Rotavirus_C__36427	guanylyltransferase__YP_392516__Rotavirus_C__36427	VP3__YP_008145318__Rotavirus_F_chicken_03V0568_DEU_2003__994994	5	Viruses	Duplornaviricota	Resentoviricetes	Reovirales	Reoviridae	Rotavirus	Rotavirus_F_chicken/03V0568/DEU/2003	994994
6526	hypothetical_protein_CRV049__YP_784239__Nile_crocodilepox_virus__1285600	hypothetical_protein_CRV049__YP_784239__Nile_crocodilepox_virus__1285600	hypothetical_protein_CRV049__YP_784239__Nile_crocodilepox_virus__1285600	1	Viruses	Nucleocytoviricota	Pokkesviricetes	Chitovirales	Poxviridae	Crocodylidpoxvirus	Nile_crocodilepox_virus	1285600
6525	hypothetical_protein_OrNV_gp089__YP_002321400__Oryctes_rhinoceros_nudivirus__92521	hypothetical_protein_OrNV_gp089__YP_002321400__Oryctes_rhinoceros_nudivirus__92521	hypothetical_protein_OrNV_gp089__YP_002321400__Oryctes_rhinoceros_nudivirus__92521	1	Viruses		Naldaviricetes	Lefavirales	Nudiviridae	Alphanudivirus	Oryctes_rhinoceros_nudivirus	92521
6524	hypothetical_protein_BNJ_00069__YP_009352491__Kaumoebavirus_Viruses.__X	hypothetical_protein_BNJ_00069__YP_009352491__Kaumoebavirus_Viruses.__X	hypothetical_protein_BNJ_00069__YP_009352491__Kaumoebavirus_Viruses.__X	1								X
6523	hypothetical_protein_pdul_cds_143__YP_008318734__Pandoravirus_dulcis__1349409	hypothetical_protein_pdul_cds_143__YP_008318734__Pandoravirus_dulcis__1349409	hypothetical_protein_pdul_cds_143__YP_008318734__Pandoravirus_dulcis__1349409	1	Viruses					Pandoravirus	Pandoravirus_dulcis	1349409
1147	hypothetical_protein_LAU_0424__YP_004347386__Lausannevirus__999883	hypothetical_protein_LAU_0424__YP_004347386__Lausannevirus__999883	F-box_containing_protein__YP_003407110__Marseillevirus_marseillevirus__694581	7	Viruses	Nucleocytoviricota	Megaviricetes	Pimascovirales	Marseilleviridae	Marseillevirus	Marseillevirus_marseillevirus	694581
1147	hypothetical_protein_LAU_0424__YP_004347386__Lausannevirus__999883	hypothetical_protein_LAU_0424__YP_004347386__Lausannevirus__999883	hypothetical_protein_LAU_0424__YP_004347386__Lausannevirus__999883	7	Viruses	Nucleocytoviricota	Megaviricetes	Pimascovirales	Marseilleviridae		Lausannevirus	999883
1147	hypothetical_protein_LAU_0424__YP_004347386__Lausannevirus__999883	hypothetical_protein_LAU_0424__YP_004347386__Lausannevirus__999883	putative_F-box_containing_protein__YP_009094844__Melbournevirus__1560514	7	Viruses	Nucleocytoviricota	Megaviricetes	Pimascovirales	Marseilleviridae	Marseillevirus	Melbournevirus	1560514
1147	hypothetical_protein_LAU_0424__YP_004347386__Lausannevirus__999883	hypothetical_protein_LAU_0424__YP_004347386__Lausannevirus__999883	hypothetical_protein_GMAR_ORF252__YP_009310369__Golden_Marseillevirus__1720526	7	Viruses	Nucleocytoviricota	Megaviricetes	Pimascovirales	Marseilleviridae	Marseillevirus	Golden_Marseillevirus	1720526
1147	hypothetical_protein_LAU_0424__YP_004347386__Lausannevirus__999883	hypothetical_protein_LAU_0424__YP_004347386__Lausannevirus__999883	F-box_containing_protein__YP_009345188__Noumeavirus__1955558	7	Viruses	Nucleocytoviricota	Megaviricetes	Pimascovirales	Marseilleviridae	Marseillevirus	Noumeavirus	1955558
1147	hypothetical_protein_LAU_0424__YP_004347386__Lausannevirus__999883	hypothetical_protein_LAU_0424__YP_004347386__Lausannevirus__999883	hypothetical_protein_A3303_gp476__YP_009238981__Brazilian_marseillevirus__1813599	7	Viruses	Nucleocytoviricota	Megaviricetes	Pimascovirales	Marseilleviridae	Marseillevirus	Brazilian_marseillevirus	1813599
1147	hypothetical_protein_LAU_0424__YP_004347386__Lausannevirus__999883	hypothetical_protein_LAU_0424__YP_004347386__Lausannevirus__999883	hypothetical_protein_D1R32_gp352__YP_009507114__Tunisvirus_fontaine2__1421067	7	Viruses	Nucleocytoviricota	Megaviricetes	Pimascovirales	Marseilleviridae		Tunisvirus_fontaine2	1421067
6522	matrix__NP_579876__Human_immunodeficiency_virus_1__11676	matrix__NP_579876__Human_immunodeficiency_virus_1__11676	matrix__NP_579876__Human_immunodeficiency_virus_1__11676	1	Viruses	Artverviricota	Revtraviricetes	Ortervirales	Retroviridae	Lentivirus	Human_immunodeficiency_virus_1	11676
3718	ORF1A,_partial__YP_009505646__Fowl_aviadenovirus_6__172862	ORF1A,_partial__YP_009505646__Fowl_aviadenovirus_6__172862	ORF1A,_partial__YP_003933573__Turkey_adenovirus_1__878329	2	Viruses	Preplasmiviricota	Tectiliviricetes	Rowavirales	Adenoviridae	Aviadenovirus	Turkey_adenovirus_1	878329
3718	ORF1A,_partial__YP_009505646__Fowl_aviadenovirus_6__172862	ORF1A,_partial__YP_009505646__Fowl_aviadenovirus_6__172862	ORF1A,_partial__YP_009505646__Fowl_aviadenovirus_6__172862	2	Viruses	Preplasmiviricota	Tectiliviricetes	Rowavirales	Adenoviridae	Aviadenovirus	Fowl_aviadenovirus_6	172862
1146	hypothetical_protein_AP054_gp164__YP_009173176__Ostreococcus_lucimarinus_virus_7__1663209	hypothetical_protein_AP054_gp164__YP_009173176__Ostreococcus_lucimarinus_virus_7__1663209	hypothetical_protein_AP053_gp181__YP_009172941__Ostreococcus_mediterraneus_virus_1__1663210	7	Viruses	Nucleocytoviricota	Megaviricetes	Algavirales	Phycodnaviridae	Prasinovirus	Ostreococcus_mediterraneus_virus_1	1663210
1146	hypothetical_protein_AP054_gp164__YP_009173176__Ostreococcus_lucimarinus_virus_7__1663209	hypothetical_protein_AP054_gp164__YP_009173176__Ostreococcus_lucimarinus_virus_7__1663209	hypothetical_protein_OtV2_160__YP_004063593__Ostreococcus_tauri_virus_2__696472	7	Viruses	Nucleocytoviricota	Megaviricetes	Algavirales	Phycodnaviridae	Prasinovirus	Ostreococcus_tauri_virus_2	696472
1146	hypothetical_protein_AP054_gp164__YP_009173176__Ostreococcus_lucimarinus_virus_7__1663209	hypothetical_protein_AP054_gp164__YP_009173176__Ostreococcus_lucimarinus_virus_7__1663209	hypothetical_protein_OtV5_178__YP_001648274__Ostreococcus_tauri_virus_OtV5__1785753	7	Viruses	Nucleocytoviricota	Megaviricetes	Algavirales	Phycodnaviridae	Prasinovirus	Ostreococcus_tauri_virus_OtV5	1785753
1146	hypothetical_protein_AP054_gp164__YP_009173176__Ostreococcus_lucimarinus_virus_7__1663209	hypothetical_protein_AP054_gp164__YP_009173176__Ostreococcus_lucimarinus_virus_7__1663209	hypothetical_protein_APZ24_gp178__YP_009172669__Ostreococcus_lucimarinus_virus_2__1663208	7	Viruses	Nucleocytoviricota	Megaviricetes	Algavirales	Phycodnaviridae	Prasinovirus	Ostreococcus_lucimarinus_virus_2	1663208
1146	hypothetical_protein_AP054_gp164__YP_009173176__Ostreococcus_lucimarinus_virus_7__1663209	hypothetical_protein_AP054_gp164__YP_009173176__Ostreococcus_lucimarinus_virus_7__1663209	hypothetical_protein_OLNG_00082__YP_007674724__Ostreococcus_lucimarinus_virus_OlV5__754064	7	Viruses	Nucleocytoviricota	Megaviricetes	Algavirales	Phycodnaviridae	Prasinovirus	Ostreococcus_lucimarinus_virus_OlV5	754064
1146	hypothetical_protein_AP054_gp164__YP_009173176__Ostreococcus_lucimarinus_virus_7__1663209	hypothetical_protein_AP054_gp164__YP_009173176__Ostreococcus_lucimarinus_virus_7__1663209	hypothetical_protein_OlV1_174__YP_004061806__Ostreococcus_lucimarinus_virus_1__880162	7	Viruses	Nucleocytoviricota	Megaviricetes	Algavirales	Phycodnaviridae	Prasinovirus	Ostreococcus_lucimarinus_virus_1	880162
1146	hypothetical_protein_AP054_gp164__YP_009173176__Ostreococcus_lucimarinus_virus_7__1663209	hypothetical_protein_AP054_gp164__YP_009173176__Ostreococcus_lucimarinus_virus_7__1663209	hypothetical_protein_AP054_gp164__YP_009173176__Ostreococcus_lucimarinus_virus_7__1663209	7	Viruses	Nucleocytoviricota	Megaviricetes	Algavirales	Phycodnaviridae	Prasinovirus	Ostreococcus_lucimarinus_virus_7	1663209
6521	nsp11__YP_009513008_nsp11__Betacoronavirus_Erinaceus_VMC_DEU_2012__1385427	nsp11__YP_009513008_nsp11__Betacoronavirus_Erinaceus_VMC_DEU_2012__1385427	nsp11__YP_009513008_nsp11__Betacoronavirus_Erinaceus_VMC_DEU_2012__1385427	1	Viruses	Pisuviricota	Pisoniviricetes	Nidovirales	Coronaviridae	Betacoronavirus	Betacoronavirus_Erinaceus/VMC/DEU/2012	1385427
6520	hypothetical_protein_ATCV1_Z256R__YP_001426737__Acanthocystis_turfacea_chlorella_virus_1__322019	hypothetical_protein_ATCV1_Z256R__YP_001426737__Acanthocystis_turfacea_chlorella_virus_1__322019	hypothetical_protein_ATCV1_Z256R__YP_001426737__Acanthocystis_turfacea_chlorella_virus_1__322019	1	Viruses	Nucleocytoviricota	Megaviricetes	Algavirales	Phycodnaviridae	Chlorovirus	Acanthocystis_turfacea_chlorella_virus_1	322019
6519	hypothetical_protein_AsGV125__YP_009513155__Agrotis_segetum_granulovirus__10464	hypothetical_protein_AsGV125__YP_009513155__Agrotis_segetum_granulovirus__10464	hypothetical_protein_AsGV125__YP_009513155__Agrotis_segetum_granulovirus__10464	1	Viruses		Naldaviricetes	Lefavirales	Baculoviridae	Betabaculovirus	Agrotis_segetum_granulovirus	10464
6518	hypothetical_protein_FR483_n722R__YP_001426354__Paramecium_bursaria_Chlorella_virus_FR483__399781	hypothetical_protein_FR483_n722R__YP_001426354__Paramecium_bursaria_Chlorella_virus_FR483__399781	hypothetical_protein_FR483_n722R__YP_001426354__Paramecium_bursaria_Chlorella_virus_FR483__399781	1	Viruses	Nucleocytoviricota	Megaviricetes	Algavirales	Phycodnaviridae	Chlorovirus	Paramecium_bursaria_Chlorella_virus_FR483	399781
3717	ribonucleotide-diphosphate_reductase_subunit_alpha__YP_009021180__Anopheles_minimus_iridovirus__1465751	ribonucleotide-diphosphate_reductase_subunit_alpha__YP_009021180__Anopheles_minimus_iridovirus__1465751	ribonucleotide-diphosphate_reductase_subunit_alpha__YP_009021180__Anopheles_minimus_iridovirus__1465751	2	Viruses	Nucleocytoviricota	Megaviricetes	Pimascovirales	Iridoviridae	Chloriridovirus	Anopheles_minimus_iridovirus	1465751
3717	ribonucleotide-diphosphate_reductase_subunit_alpha__YP_009021180__Anopheles_minimus_iridovirus__1465751	ribonucleotide-diphosphate_reductase_subunit_alpha__YP_009021180__Anopheles_minimus_iridovirus__1465751	hypothetical_protein_MIV085L__YP_654657__Invertebrate_iridescent_virus_3__345201	2	Viruses	Nucleocytoviricota	Megaviricetes	Pimascovirales	Iridoviridae	Chloriridovirus	Invertebrate_iridescent_virus_3	345201
6517	putative_glycoprotein_1__YP_010085040__Wenling_frogfish_filovirus__2116487	putative_glycoprotein_1__YP_010085040__Wenling_frogfish_filovirus__2116487	putative_glycoprotein_1__YP_010085040__Wenling_frogfish_filovirus__2116487	1	Viruses	Negarnaviricota	Monjiviricetes	Mononegavirales	Filoviridae	Striavirus	Wenling_frogfish_filovirus	2116487
6516	hypothetical_protein_GMAR_ORF4__YP_009310121__Golden_Marseillevirus__1720526	hypothetical_protein_GMAR_ORF4__YP_009310121__Golden_Marseillevirus__1720526	hypothetical_protein_GMAR_ORF4__YP_009310121__Golden_Marseillevirus__1720526	1	Viruses	Nucleocytoviricota	Megaviricetes	Pimascovirales	Marseilleviridae	Marseillevirus	Golden_Marseillevirus	1720526
3716	membrane-associated_phosphatidylinositol_transfer_1__YP_010084882__Shrimp_hemocyte_iridescent_virus__2039780	membrane-associated_phosphatidylinositol_transfer_1__YP_010084882__Shrimp_hemocyte_iridescent_virus__2039780	021L__YP_009552302__Cherax_quadricarinatus_iridovirus__2035708	2	Viruses	Nucleocytoviricota	Megaviricetes	Pimascovirales	Iridoviridae		Cherax_quadricarinatus_iridovirus	2035708
3716	membrane-associated_phosphatidylinositol_transfer_1__YP_010084882__Shrimp_hemocyte_iridescent_virus__2039780	membrane-associated_phosphatidylinositol_transfer_1__YP_010084882__Shrimp_hemocyte_iridescent_virus__2039780	membrane-associated_phosphatidylinositol_transfer_1__YP_010084882__Shrimp_hemocyte_iridescent_virus__2039780	2	Viruses	Nucleocytoviricota	Megaviricetes	Pimascovirales	Iridoviridae	Decapodiridovirus	Shrimp_hemocyte_iridescent_virus	2039780
6515	hypothetical_protein_TW95_gp0574__YP_009119543__Pandoravirus_inopinatum__1605721	hypothetical_protein_TW95_gp0574__YP_009119543__Pandoravirus_inopinatum__1605721	hypothetical_protein_TW95_gp0574__YP_009119543__Pandoravirus_inopinatum__1605721	1	Viruses					Pandoravirus	Pandoravirus_inopinatum	1605721
2900	E4_protein,_partial__YP_009508738__Giraffa_camelopardalis_papillomavirus_1__1922325	E4_protein,_partial__YP_009508738__Giraffa_camelopardalis_papillomavirus_1__1922325	E4__YP_002004571__Capreolus_capreolus_papillomavirus_1__470214	3	Viruses	Cossaviricota	Papovaviricetes	Zurhausenvirales	Papillomaviridae	Deltapapillomavirus	Capreolus_capreolus_papillomavirus_1	470214
2900	E4_protein,_partial__YP_009508738__Giraffa_camelopardalis_papillomavirus_1__1922325	E4_protein,_partial__YP_009508738__Giraffa_camelopardalis_papillomavirus_1__1922325	E4_protein__YP_009272576__Bos_taurus_papillomavirus_13__1887213	3	Viruses	Cossaviricota	Papovaviricetes	Zurhausenvirales	Papillomaviridae	Deltapapillomavirus	Bos_taurus_papillomavirus_13	1887213
2900	E4_protein,_partial__YP_009508738__Giraffa_camelopardalis_papillomavirus_1__1922325	E4_protein,_partial__YP_009508738__Giraffa_camelopardalis_papillomavirus_1__1922325	E4_protein,_partial__YP_009508738__Giraffa_camelopardalis_papillomavirus_1__1922325	3	Viruses	Cossaviricota	Papovaviricetes	Zurhausenvirales	Papillomaviridae	Deltapapillomavirus	Giraffa_camelopardalis_papillomavirus_1	1922325
6514	hypothetical_protein_KM472_gp217__YP_004933950__Cynomolgus_macaque_cytomegalovirus_strain_Ottawa__944969	hypothetical_protein_KM472_gp217__YP_004933950__Cynomolgus_macaque_cytomegalovirus_strain_Ottawa__944969	hypothetical_protein_KM472_gp217__YP_004933950__Cynomolgus_macaque_cytomegalovirus_strain_Ottawa__944969	1	Viruses	Peploviricota	Herviviricetes	Herpesvirales	Herpesviridae	Cytomegalovirus	Cynomolgus_macaque_cytomegalovirus_strain_Ottawa	944969
3715	hypothetical_protein_pmac_cds_470__YP_009481154__Pandoravirus_macleodensis__2107707	hypothetical_protein_pmac_cds_470__YP_009481154__Pandoravirus_macleodensis__2107707	hypothetical_protein_psal_cds_556__YP_008437472__Pandoravirus_salinus__1349410	2	Viruses					Pandoravirus	Pandoravirus_salinus	1349410
3715	hypothetical_protein_pmac_cds_470__YP_009481154__Pandoravirus_macleodensis__2107707	hypothetical_protein_pmac_cds_470__YP_009481154__Pandoravirus_macleodensis__2107707	hypothetical_protein_pmac_cds_470__YP_009481154__Pandoravirus_macleodensis__2107707	2	Viruses					Pandoravirus	Pandoravirus_macleodensis	2107707
3714	phosphoprotein__YP_001249271__Mapuera_orthorubulavirus__2560582	phosphoprotein__YP_001249271__Mapuera_orthorubulavirus__2560582	phosphoprotein__YP_001249271__Mapuera_orthorubulavirus__2560582	2	Viruses	Negarnaviricota	Monjiviricetes	Mononegavirales	Paramyxoviridae	Orthorubulavirus	Mapuera_orthorubulavirus	2560582
3714	phosphoprotein__YP_001249271__Mapuera_orthorubulavirus__2560582	phosphoprotein__YP_001249271__Mapuera_orthorubulavirus__2560582	phosphoprotein__ABL84843__Mapuera_orthorubulavirus__2560582	2	Viruses	Negarnaviricota	Monjiviricetes	Mononegavirales	Paramyxoviridae	Orthorubulavirus	Mapuera_orthorubulavirus	2560582
2266	hypothetical_protein__YP_009551682__Sodiomyces_alkalinus_fusarivirus_1__1917080	hypothetical_protein__YP_009551682__Sodiomyces_alkalinus_fusarivirus_1__1917080	59_kDa_protein__YP_009182159__Pleospora_typhicola_fusarivirus_1__1755785	4	Viruses				Fusariviridae		Pleospora_typhicola_fusarivirus_1	1755785
2266	hypothetical_protein__YP_009551682__Sodiomyces_alkalinus_fusarivirus_1__1917080	hypothetical_protein__YP_009551682__Sodiomyces_alkalinus_fusarivirus_1__1917080	53_kDa_protein__YP_009182155__Penicillium_aurantiogriseum_fusarivirus_1__1755752	4	Viruses				Fusariviridae		Penicillium_aurantiogriseum_fusarivirus_1	1755752
2266	hypothetical_protein__YP_009551682__Sodiomyces_alkalinus_fusarivirus_1__1917080	hypothetical_protein__YP_009551682__Sodiomyces_alkalinus_fusarivirus_1__1917080	hypothetical_protein__YP_009551682__Sodiomyces_alkalinus_fusarivirus_1__1917080	4	Viruses				Fusariviridae		Sodiomyces_alkalinus_fusarivirus_1	1917080
2266	hypothetical_protein__YP_009551682__Sodiomyces_alkalinus_fusarivirus_1__1917080	hypothetical_protein__YP_009551682__Sodiomyces_alkalinus_fusarivirus_1__1917080	hypothetical_protein__YP_009047148__Rosellinia_necatrix_fusarivirus_1__1476202	4	Viruses				Fusariviridae		Rosellinia_necatrix_fusarivirus_1	1476202
6513	hypothetical_protein_PGCG_00192__YP_008052510__Phaeocystis_globosa_virus__251749	hypothetical_protein_PGCG_00192__YP_008052510__Phaeocystis_globosa_virus__251749	hypothetical_protein_PGCG_00192__YP_008052510__Phaeocystis_globosa_virus__251749	1	Viruses	Nucleocytoviricota	Megaviricetes	Algavirales	Phycodnaviridae	Prymnesiovirus	Phaeocystis_globosa_virus	251749
6512	putative_glycoprotein__YP_009336983__Hubei_rhabdo-like_virus_1__1923185	putative_glycoprotein__YP_009336983__Hubei_rhabdo-like_virus_1__1923185	putative_glycoprotein__YP_009336983__Hubei_rhabdo-like_virus_1__1923185	1	Viruses						Hubei_rhabdo-like_virus_1	1923185
3713	P6__YP_009252405__Sclerotinia_sclerotiorum_mycoreovirus_4__1840528	P6__YP_009252405__Sclerotinia_sclerotiorum_mycoreovirus_4__1840528	P6__YP_009252405__Sclerotinia_sclerotiorum_mycoreovirus_4__1840528	2	Viruses	Duplornaviricota	Resentoviricetes	Reovirales	Reoviridae	Mycoreovirus	Sclerotinia_sclerotiorum_mycoreovirus_4	1840528
3713	P6__YP_009252405__Sclerotinia_sclerotiorum_mycoreovirus_4__1840528	P6__YP_009252405__Sclerotinia_sclerotiorum_mycoreovirus_4__1840528	VP6__YP_001936009__Mycoreovirus_1__311228	2	Viruses	Duplornaviricota	Resentoviricetes	Reovirales	Reoviridae	Mycoreovirus	Mycoreovirus_1	311228
6511	F-box_domain_protein__YP_009120505__Pandoravirus_inopinatum__1605721	F-box_domain_protein__YP_009120505__Pandoravirus_inopinatum__1605721	F-box_domain_protein__YP_009120505__Pandoravirus_inopinatum__1605721	1	Viruses					Pandoravirus	Pandoravirus_inopinatum	1605721
6510	hypothetical_protein_PmNV_081__YP_009051919__Penaeus_monodon_nudivirus__1529056	hypothetical_protein_PmNV_081__YP_009051919__Penaeus_monodon_nudivirus__1529056	hypothetical_protein_PmNV_081__YP_009051919__Penaeus_monodon_nudivirus__1529056	1	Viruses		Naldaviricetes	Lefavirales	Nudiviridae	Gammanudivirus	Penaeus_monodon_nudivirus	1529056
6509	hypothetical_protein_FR483_n800L__YP_001426432__Paramecium_bursaria_Chlorella_virus_FR483__399781	hypothetical_protein_FR483_n800L__YP_001426432__Paramecium_bursaria_Chlorella_virus_FR483__399781	hypothetical_protein_FR483_n800L__YP_001426432__Paramecium_bursaria_Chlorella_virus_FR483__399781	1	Viruses	Nucleocytoviricota	Megaviricetes	Algavirales	Phycodnaviridae	Chlorovirus	Paramecium_bursaria_Chlorella_virus_FR483	399781
6508	hypothetical_protein_BNJ_00037__YP_009352460__Kaumoebavirus_Viruses.__X	hypothetical_protein_BNJ_00037__YP_009352460__Kaumoebavirus_Viruses.__X	hypothetical_protein_BNJ_00037__YP_009352460__Kaumoebavirus_Viruses.__X	1								X
3712	A6__YP_009044432__Alcelaphine_gammaherpesvirus_2__138184	A6__YP_009044432__Alcelaphine_gammaherpesvirus_2__138184	A6__YP_009044432__Alcelaphine_gammaherpesvirus_2__138184	2	Viruses	Peploviricota	Herviviricetes	Herpesvirales	Herpesviridae	Macavirus	Alcelaphine_gammaherpesvirus_2	138184
3712	A6__YP_009044432__Alcelaphine_gammaherpesvirus_2__138184	A6__YP_009044432__Alcelaphine_gammaherpesvirus_2__138184	A6__NP_065548__Alcelaphine_gammaherpesvirus_1__35252	2	Viruses	Peploviricota	Herviviricetes	Herpesvirales	Herpesviridae	Macavirus	Alcelaphine_gammaherpesvirus_1	35252
6507	hypothetical_protein__YP_009551606__Wenling_frogfish_arenavirus_2__2116467	hypothetical_protein__YP_009551606__Wenling_frogfish_arenavirus_2__2116467	hypothetical_protein__YP_009551606__Wenling_frogfish_arenavirus_2__2116467	1	Viruses	Negarnaviricota	Ellioviricetes	Bunyavirales	Arenaviridae	Antennavirus	Wenling_frogfish_arenavirus_2	2116467
471	putative_glycoprotein__YP_009344977__Xingshan_nematode_virus_4__1923763	putative_glycoprotein__YP_009344977__Xingshan_nematode_virus_4__1923763	glycoprotein__YP_010087306__Bahia_Grande_virus__932699	20	Viruses	Negarnaviricota	Monjiviricetes	Mononegavirales	Rhabdoviridae	Barhavirus	Bahia_Grande_virus	932699
471	putative_glycoprotein__YP_009344977__Xingshan_nematode_virus_4__1923763	putative_glycoprotein__YP_009344977__Xingshan_nematode_virus_4__1923763	glycoprotein__NP_042679__Infectious_hematopoietic_necrosis_virus__11290	20	Viruses	Negarnaviricota	Monjiviricetes	Mononegavirales	Rhabdoviridae	Novirhabdovirus	Infectious_hematopoietic_necrosis_virus	11290
471	putative_glycoprotein__YP_009344977__Xingshan_nematode_virus_4__1923763	putative_glycoprotein__YP_009344977__Xingshan_nematode_virus_4__1923763	glycoprotein__YP_009094016__Long_Island_tick_rhabdovirus__1459044	20	Viruses	Negarnaviricota	Monjiviricetes	Mononegavirales	Rhabdoviridae	Sawgrhavirus	Long_Island_tick_rhabdovirus	1459044
471	putative_glycoprotein__YP_009344977__Xingshan_nematode_virus_4__1923763	putative_glycoprotein__YP_009344977__Xingshan_nematode_virus_4__1923763	glycoprotein__YP_009552819__Riverside_virus_1__1803263	20	Viruses	Negarnaviricota	Monjiviricetes	Mononegavirales	Rhabdoviridae		Riverside_virus_1	1803263
471	putative_glycoprotein__YP_009344977__Xingshan_nematode_virus_4__1923763	putative_glycoprotein__YP_009344977__Xingshan_nematode_virus_4__1923763	glycoprotein__YP_010086585__Sawgrass_virus__1620896	20	Viruses	Negarnaviricota	Monjiviricetes	Mononegavirales	Rhabdoviridae	Sawgrhavirus	Sawgrass_virus	1620896
471	putative_glycoprotein__YP_009344977__Xingshan_nematode_virus_4__1923763	putative_glycoprotein__YP_009344977__Xingshan_nematode_virus_4__1923763	glycoprotein__YP_009505484__Drosophila_affinis_sigmavirus__1308859	20	Viruses	Negarnaviricota	Monjiviricetes	Mononegavirales	Rhabdoviridae	Sigmavirus	Drosophila_affinis_sigmavirus	1308859
471	putative_glycoprotein__YP_009344977__Xingshan_nematode_virus_4__1923763	putative_glycoprotein__YP_009344977__Xingshan_nematode_virus_4__1923763	glycoprotein__NP_919033__Novirhabdovirus_hirame__1980915	20	Viruses	Negarnaviricota	Monjiviricetes	Mononegavirales	Rhabdoviridae	Novirhabdovirus	Novirhabdovirus_hirame	1980915
471	putative_glycoprotein__YP_009344977__Xingshan_nematode_virus_4__1923763	putative_glycoprotein__YP_009344977__Xingshan_nematode_virus_4__1923763	putative_glycoprotein__YP_009344977__Xingshan_nematode_virus_4__1923763	20	Viruses	Negarnaviricota	Monjiviricetes	Mononegavirales	Rhabdoviridae	Alphanemrhavirus	Xingshan_nematode_virus_4	1923763
471	putative_glycoprotein__YP_009344977__Xingshan_nematode_virus_4__1923763	putative_glycoprotein__YP_009344977__Xingshan_nematode_virus_4__1923763	glycoprotein__YP_009388615__Culex_rhabdo-like_virus__2010277	20	Viruses	Negarnaviricota	Monjiviricetes	Mononegavirales	Rhabdoviridae	Ohlsrhavirus	Culex_rhabdo-like_virus	2010277
471	putative_glycoprotein__YP_009344977__Xingshan_nematode_virus_4__1923763	putative_glycoprotein__YP_009344977__Xingshan_nematode_virus_4__1923763	glycoprotein__YP_010086785__Ohlsdorf_virus__2040592	20	Viruses	Negarnaviricota	Monjiviricetes	Mononegavirales	Rhabdoviridae	Ohlsrhavirus	Ohlsdorf_virus	2040592
471	putative_glycoprotein__YP_009344977__Xingshan_nematode_virus_4__1923763	putative_glycoprotein__YP_009344977__Xingshan_nematode_virus_4__1923763	glycoprotein__YP_010087312__Muir_Springs_virus__932700	20	Viruses	Negarnaviricota	Monjiviricetes	Mononegavirales	Rhabdoviridae	Barhavirus	Muir_Springs_virus	932700
471	putative_glycoprotein__YP_009344977__Xingshan_nematode_virus_4__1923763	putative_glycoprotein__YP_009344977__Xingshan_nematode_virus_4__1923763	putative_glycoprotein__YP_009344981__Xinzhou_dimarhabdovirus_virus_1__1923768	20	Viruses						Xinzhou_dimarhabdovirus_virus_1	1923768
471	putative_glycoprotein__YP_009344977__Xingshan_nematode_virus_4__1923763	putative_glycoprotein__YP_009344977__Xingshan_nematode_virus_4__1923763	putative_glycoprotein__YP_009182185__Tongilchon_virus_1__1758878	20	Viruses	Negarnaviricota	Monjiviricetes	Mononegavirales	Rhabdoviridae	Ohlsrhavirus	Tongilchon_virus_1	1758878
471	putative_glycoprotein__YP_009344977__Xingshan_nematode_virus_4__1923763	putative_glycoprotein__YP_009344977__Xingshan_nematode_virus_4__1923763	glycoprotein__YP_009287863__Bole_Tick_Virus_2__1608041	20	Viruses	Negarnaviricota	Monjiviricetes	Mononegavirales	Rhabdoviridae	Alpharicinrhavirus	Bole_Tick_Virus_2	1608041
471	putative_glycoprotein__YP_009344977__Xingshan_nematode_virus_4__1923763	putative_glycoprotein__YP_009344977__Xingshan_nematode_virus_4__1923763	transmembrane_envelope_protein__NP_050583__Snakehead_virus__103603	20	Viruses	Negarnaviricota	Monjiviricetes	Mononegavirales	Rhabdoviridae	Novirhabdovirus	Snakehead_virus	103603
471	putative_glycoprotein__YP_009344977__Xingshan_nematode_virus_4__1923763	putative_glycoprotein__YP_009344977__Xingshan_nematode_virus_4__1923763	glycoprotein__YP_010086568__New_Minto_virus__1272952	20	Viruses	Negarnaviricota	Monjiviricetes	Mononegavirales	Rhabdoviridae	Sawgrhavirus	New_Minto_virus	1272952
471	putative_glycoprotein__YP_009344977__Xingshan_nematode_virus_4__1923763	putative_glycoprotein__YP_009344977__Xingshan_nematode_virus_4__1923763	glycoprotein__YP_009552804__Zahedan_rhabdovirus__1620507	20	Viruses	Negarnaviricota	Monjiviricetes	Mononegavirales	Rhabdoviridae	Zarhavirus	Zahedan_rhabdovirus	1620507
471	putative_glycoprotein__YP_009344977__Xingshan_nematode_virus_4__1923763	putative_glycoprotein__YP_009344977__Xingshan_nematode_virus_4__1923763	putative_glycoprotein__YP_009344988__Xinzhou_nematode_virus_4__1923772	20	Viruses	Negarnaviricota	Monjiviricetes	Mononegavirales	Rhabdoviridae	Alphanemrhavirus	Xinzhou_nematode_virus_4	1923772
471	putative_glycoprotein__YP_009344977__Xingshan_nematode_virus_4__1923763	putative_glycoprotein__YP_009344977__Xingshan_nematode_virus_4__1923763	glycoprotein__YP_009305106__Wuhan_Louse_Fly_Virus_9__1608123	20	Viruses	Negarnaviricota	Monjiviricetes	Mononegavirales	Rhabdoviridae	Sigmavirus	Wuhan_Louse_Fly_Virus_9	1608123
471	putative_glycoprotein__YP_009344977__Xingshan_nematode_virus_4__1923763	putative_glycoprotein__YP_009344977__Xingshan_nematode_virus_4__1923763	glycoprotein__YP_009094142__Moussa_virus__698672	20	Viruses	Negarnaviricota	Monjiviricetes	Mononegavirales	Rhabdoviridae	Mousrhavirus	Moussa_virus	698672
6506	hypothetical_protein_ATCV1_z670R__YP_001427151__Acanthocystis_turfacea_chlorella_virus_1__322019	hypothetical_protein_ATCV1_z670R__YP_001427151__Acanthocystis_turfacea_chlorella_virus_1__322019	hypothetical_protein_ATCV1_z670R__YP_001427151__Acanthocystis_turfacea_chlorella_virus_1__322019	1	Viruses	Nucleocytoviricota	Megaviricetes	Algavirales	Phycodnaviridae	Chlorovirus	Acanthocystis_turfacea_chlorella_virus_1	322019
6505	putative_ATPase__YP_009310154__Golden_Marseillevirus__1720526	putative_ATPase__YP_009310154__Golden_Marseillevirus__1720526	putative_ATPase__YP_009310154__Golden_Marseillevirus__1720526	1	Viruses	Nucleocytoviricota	Megaviricetes	Pimascovirales	Marseilleviridae	Marseillevirus	Golden_Marseillevirus	1720526
6504	L2__YP_009272703__Sparus_aurata_papillomavirus_1__1885928	L2__YP_009272703__Sparus_aurata_papillomavirus_1__1885928	L2__YP_009272703__Sparus_aurata_papillomavirus_1__1885928	1	Viruses	Cossaviricota	Papovaviricetes	Zurhausenvirales	Papillomaviridae	Alefpapillomavirus	Sparus_aurata_papillomavirus_1	1885928
633	hypothetical_protein_CaLGV094__YP_008720041__Clostera_anastomosis_granulovirus_Henan__1986291	hypothetical_protein_CaLGV094__YP_008720041__Clostera_anastomosis_granulovirus_Henan__1986291	hypothetical_protein_CaLGV094__YP_008720041__Clostera_anastomosis_granulovirus_Henan__1986291	14	Viruses		Naldaviricetes	Lefavirales	Baculoviridae	Betabaculovirus	Clostera_anastomosis_granulovirus_Henan	1986291
633	hypothetical_protein_CaLGV094__YP_008720041__Clostera_anastomosis_granulovirus_Henan__1986291	hypothetical_protein_CaLGV094__YP_008720041__Clostera_anastomosis_granulovirus_Henan__1986291	hypothetical_protein_ClanGV_gp092__YP_004376300__Clostera_anachoreta_granulovirus__283675	14	Viruses		Naldaviricetes	Lefavirales	Baculoviridae	Betabaculovirus	Clostera_anachoreta_granulovirus	283675
633	hypothetical_protein_CaLGV094__YP_008720041__Clostera_anastomosis_granulovirus_Henan__1986291	hypothetical_protein_CaLGV094__YP_008720041__Clostera_anastomosis_granulovirus_Henan__1986291	hypothetical_protein__YP_009506189__Trichoplusia_ni_granulovirus_LBIV-12__1916701	14	Viruses		Naldaviricetes	Lefavirales	Baculoviridae	Betabaculovirus	Trichoplusia_ni_granulovirus_LBIV-12	1916701
633	hypothetical_protein_CaLGV094__YP_008720041__Clostera_anastomosis_granulovirus_Henan__1986291	hypothetical_protein_CaLGV094__YP_008720041__Clostera_anastomosis_granulovirus_Henan__1986291	Clas94__YP_009506036__Clostera_anastomosis_granulovirus_B__1986290	14	Viruses		Naldaviricetes	Lefavirales	Baculoviridae	Betabaculovirus	Clostera_anastomosis_granulovirus_B	1986290
633	hypothetical_protein_CaLGV094__YP_008720041__Clostera_anastomosis_granulovirus_Henan__1986291	hypothetical_protein_CaLGV094__YP_008720041__Clostera_anastomosis_granulovirus_Henan__1986291	hypothetical_protein__YP_009249944__Mocis_latipes_granulovirus__2072024	14	Viruses		Naldaviricetes	Lefavirales	Baculoviridae	Betabaculovirus	Mocis_latipes_granulovirus	2072024
633	hypothetical_protein_CaLGV094__YP_008720041__Clostera_anastomosis_granulovirus_Henan__1986291	hypothetical_protein_CaLGV094__YP_008720041__Clostera_anastomosis_granulovirus_Henan__1986291	hypothetical_protein__YP_009182292__Diatraea_saccharalis_granulovirus__1675862	14	Viruses		Naldaviricetes	Lefavirales	Baculoviridae	Betabaculovirus	Diatraea_saccharalis_granulovirus	1675862
633	hypothetical_protein_CaLGV094__YP_008720041__Clostera_anastomosis_granulovirus_Henan__1986291	hypothetical_protein_CaLGV094__YP_008720041__Clostera_anastomosis_granulovirus_Henan__1986291	hypothetical_protein_PsunGV_gp129__YP_003422468__Pseudalatia_unipuncta_granulovirus__36355	14	Viruses		Naldaviricetes	Lefavirales	Baculoviridae	Betabaculovirus	Pseudalatia_unipuncta_granulovirus	36355
633	hypothetical_protein_CaLGV094__YP_008720041__Clostera_anastomosis_granulovirus_Henan__1986291	hypothetical_protein_CaLGV094__YP_008720041__Clostera_anastomosis_granulovirus_Henan__1986291	hypothetical_protein_AsGV113__YP_009513143__Agrotis_segetum_granulovirus__10464	14	Viruses		Naldaviricetes	Lefavirales	Baculoviridae	Betabaculovirus	Agrotis_segetum_granulovirus	10464
633	hypothetical_protein_CaLGV094__YP_008720041__Clostera_anastomosis_granulovirus_Henan__1986291	hypothetical_protein_CaLGV094__YP_008720041__Clostera_anastomosis_granulovirus_Henan__1986291	hypothetical_protein__YP_006908610__Epinotia_aporema_granulovirus__166056	14	Viruses		Naldaviricetes	Lefavirales	Baculoviridae	Betabaculovirus	Epinotia_aporema_granulovirus	166056
633	hypothetical_protein_CaLGV094__YP_008720041__Clostera_anastomosis_granulovirus_Henan__1986291	hypothetical_protein_CaLGV094__YP_008720041__Clostera_anastomosis_granulovirus_Henan__1986291	PrGVORF91__YP_003429415__Artogeia_rapae_granulovirus__362830	14	Viruses		Naldaviricetes	Lefavirales	Baculoviridae	Betabaculovirus	Artogeia_rapae_granulovirus	362830
633	hypothetical_protein_CaLGV094__YP_008720041__Clostera_anastomosis_granulovirus_Henan__1986291	hypothetical_protein_CaLGV094__YP_008720041__Clostera_anastomosis_granulovirus_Henan__1986291	ORF106__YP_009121892__Spodoptera_frugiperda_granulovirus__307454	14	Viruses		Naldaviricetes	Lefavirales	Baculoviridae	Betabaculovirus	Spodoptera_frugiperda_granulovirus	307454
633	hypothetical_protein_CaLGV094__YP_008720041__Clostera_anastomosis_granulovirus_Henan__1986291	hypothetical_protein_CaLGV094__YP_008720041__Clostera_anastomosis_granulovirus_Henan__1986291	ORF94__YP_009330226__Plodia_interpunctella_granulovirus__262175	14	Viruses		Naldaviricetes	Lefavirales	Baculoviridae	Betabaculovirus	Plodia_interpunctella_granulovirus	262175
633	hypothetical_protein_CaLGV094__YP_008720041__Clostera_anastomosis_granulovirus_Henan__1986291	hypothetical_protein_CaLGV094__YP_008720041__Clostera_anastomosis_granulovirus_Henan__1986291	ORF115__YP_009345833__Mythimna_unipuncta_granulovirus_B__2169746	14	Viruses		Naldaviricetes	Lefavirales	Baculoviridae	Betabaculovirus	Mythimna_unipuncta_granulovirus_B	2169746
633	hypothetical_protein_CaLGV094__YP_008720041__Clostera_anastomosis_granulovirus_Henan__1986291	hypothetical_protein_CaLGV094__YP_008720041__Clostera_anastomosis_granulovirus_Henan__1986291	hypothetical_protein__YP_009091942__Erinnyis_ello_granulovirus__307444	14	Viruses		Naldaviricetes	Lefavirales	Baculoviridae	Betabaculovirus	Erinnyis_ello_granulovirus	307444
6503	nonstructural_protein_NS5A__YP_009684362__Guereza_hepacivirus__1354498	nonstructural_protein_NS5A__YP_009684362__Guereza_hepacivirus__1354498	nonstructural_protein_NS5A__YP_009684362__Guereza_hepacivirus__1354498	1	Viruses	Kitrinoviricota	Flasuviricetes	Amarillovirales	Flaviviridae	Hepacivirus	Guereza_hepacivirus	1354498
6502	hypothetical_protein_MIMI_gp0628__YP_003987100__Acanthamoeba_polyphaga_mimivirus__212035	hypothetical_protein_MIMI_gp0628__YP_003987100__Acanthamoeba_polyphaga_mimivirus__212035	hypothetical_protein_MIMI_gp0628__YP_003987100__Acanthamoeba_polyphaga_mimivirus__212035	1	Viruses	Nucleocytoviricota	Megaviricetes	Imitervirales	Mimiviridae	Mimivirus	Acanthamoeba_polyphaga_mimivirus	212035
6501	hypothetical_protein_BNJ_00048__YP_009352471__Kaumoebavirus_Viruses.__X	hypothetical_protein_BNJ_00048__YP_009352471__Kaumoebavirus_Viruses.__X	hypothetical_protein_BNJ_00048__YP_009352471__Kaumoebavirus_Viruses.__X	1								X
3711	ORF18b__YP_009447845__Ictalurid_herpesvirus_2__508441	ORF18b__YP_009447845__Ictalurid_herpesvirus_2__508441	ORF18b__YP_009447845__Ictalurid_herpesvirus_2__508441	2	Viruses	Peploviricota	Herviviricetes	Herpesvirales	Alloherpesviridae	Ictalurivirus	Ictalurid_herpesvirus_2	508441
3711	ORF18b__YP_009447845__Ictalurid_herpesvirus_2__508441	ORF18b__YP_009447845__Ictalurid_herpesvirus_2__508441	ORF18__NP_041109__Ictalurid_herpesvirus_1__10401	2	Viruses	Peploviricota	Herviviricetes	Herpesvirales	Alloherpesviridae	Ictalurivirus	Ictalurid_herpesvirus_1	10401
3710	hypothetical_protein_PBCV1_A687R__NP_049043__Paramecium_bursaria_Chlorella_virus_1__10506	hypothetical_protein_PBCV1_A687R__NP_049043__Paramecium_bursaria_Chlorella_virus_1__10506	hypothetical_protein_FR483_N320L__YP_001425952__Paramecium_bursaria_Chlorella_virus_FR483__399781	2	Viruses	Nucleocytoviricota	Megaviricetes	Algavirales	Phycodnaviridae	Chlorovirus	Paramecium_bursaria_Chlorella_virus_FR483	399781
3710	hypothetical_protein_PBCV1_A687R__NP_049043__Paramecium_bursaria_Chlorella_virus_1__10506	hypothetical_protein_PBCV1_A687R__NP_049043__Paramecium_bursaria_Chlorella_virus_1__10506	hypothetical_protein_PBCV1_A687R__NP_049043__Paramecium_bursaria_Chlorella_virus_1__10506	2	Viruses	Nucleocytoviricota	Megaviricetes	Algavirales	Phycodnaviridae	Chlorovirus	Paramecium_bursaria_Chlorella_virus_1	10506
6500	hypothetical_protein_FR483_n027R__YP_001425659__Paramecium_bursaria_Chlorella_virus_FR483__399781	hypothetical_protein_FR483_n027R__YP_001425659__Paramecium_bursaria_Chlorella_virus_FR483__399781	hypothetical_protein_FR483_n027R__YP_001425659__Paramecium_bursaria_Chlorella_virus_FR483__399781	1	Viruses	Nucleocytoviricota	Megaviricetes	Algavirales	Phycodnaviridae	Chlorovirus	Paramecium_bursaria_Chlorella_virus_FR483	399781
6499	hypothetical_protein_NeseNPV_gp12__YP_025119__Neodiprion_sertifer_nucleopolyhedrovirus__111874	hypothetical_protein_NeseNPV_gp12__YP_025119__Neodiprion_sertifer_nucleopolyhedrovirus__111874	hypothetical_protein_NeseNPV_gp12__YP_025119__Neodiprion_sertifer_nucleopolyhedrovirus__111874	1	Viruses		Naldaviricetes	Lefavirales	Baculoviridae	Gammabaculovirus	Neodiprion_sertifer_nucleopolyhedrovirus	111874
1819	GrBNV_gp97-like_protein__YP_009553410__Tomelloso_virus__2053981	GrBNV_gp97-like_protein__YP_009553410__Tomelloso_virus__2053981	GrBNV_gp97-like_protein__YP_002321355__Oryctes_rhinoceros_nudivirus__92521	5	Viruses		Naldaviricetes	Lefavirales	Nudiviridae	Alphanudivirus	Oryctes_rhinoceros_nudivirus	92521
1819	GrBNV_gp97-like_protein__YP_009553410__Tomelloso_virus__2053981	GrBNV_gp97-like_protein__YP_009553410__Tomelloso_virus__2053981	ACH96174.1_GrBNV_gp97-like_protein__YP_009345983__Kallithea_virus__1654582	5	Viruses		Naldaviricetes	Lefavirales	Nudiviridae	Alphanudivirus	Kallithea_virus	1654582
1819	GrBNV_gp97-like_protein__YP_009553410__Tomelloso_virus__2053981	GrBNV_gp97-like_protein__YP_009553410__Tomelloso_virus__2053981	GrBNV_gp97-like_protein__YP_009553083__Drosophila_innubila_nudivirus__2057187	5	Viruses		Naldaviricetes	Lefavirales	Nudiviridae	Alphanudivirus	Drosophila_innubila_nudivirus	2057187
1819	GrBNV_gp97-like_protein__YP_009553410__Tomelloso_virus__2053981	GrBNV_gp97-like_protein__YP_009553410__Tomelloso_virus__2053981	GrBNV_gp97-like_protein__YP_009553410__Tomelloso_virus__2053981	5	Viruses		Naldaviricetes	Lefavirales	Nudiviridae	Alphanudivirus	Tomelloso_virus	2053981
1819	GrBNV_gp97-like_protein__YP_009553410__Tomelloso_virus__2053981	GrBNV_gp97-like_protein__YP_009553410__Tomelloso_virus__2053981	putative_gp97-like_protein__YP_009551745__Esparto_virus__2072209	5	Viruses		Naldaviricetes	Lefavirales	Nudiviridae	Alphanudivirus	Esparto_virus	2072209
6498	hypothetical_protein_AL387_gp143__YP_009162515__Salmon_gill_poxvirus__1680908	hypothetical_protein_AL387_gp143__YP_009162515__Salmon_gill_poxvirus__1680908	hypothetical_protein_AL387_gp143__YP_009162515__Salmon_gill_poxvirus__1680908	1	Viruses	Nucleocytoviricota	Pokkesviricetes	Chitovirales	Poxviridae	Salmonpoxvirus	Salmon_gill_poxvirus	1680908
6497	hypothetical_protein_D1R72_gp191__YP_009507588__Heterosigma_akashiwo_virus_01__97195	hypothetical_protein_D1R72_gp191__YP_009507588__Heterosigma_akashiwo_virus_01__97195	hypothetical_protein_D1R72_gp191__YP_009507588__Heterosigma_akashiwo_virus_01__97195	1	Viruses	Nucleocytoviricota	Megaviricetes	Algavirales	Phycodnaviridae	Raphidovirus	Heterosigma_akashiwo_virus_01	97195
6496	putative_10_kDa_protein__YP_009186839__Actinidia_virus_X__1331744	putative_10_kDa_protein__YP_009186839__Actinidia_virus_X__1331744	putative_10_kDa_protein__YP_009186839__Actinidia_virus_X__1331744	1	Viruses	Kitrinoviricota	Alsuviricetes	Tymovirales	Alphaflexiviridae	Potexvirus	Actinidia_virus_X	1331744
6495	hypothetical_protein_MAR_ORF136__YP_003406879__Marseillevirus_marseillevirus__694581	hypothetical_protein_MAR_ORF136__YP_003406879__Marseillevirus_marseillevirus__694581	hypothetical_protein_MAR_ORF136__YP_003406879__Marseillevirus_marseillevirus__694581	1	Viruses	Nucleocytoviricota	Megaviricetes	Pimascovirales	Marseilleviridae	Marseillevirus	Marseillevirus_marseillevirus	694581
6494	putative_ubiquitin_thioesterase,_Virion_core_protein__YP_009021111__Anopheles_minimus_iridovirus__1465751	putative_ubiquitin_thioesterase,_Virion_core_protein__YP_009021111__Anopheles_minimus_iridovirus__1465751	putative_ubiquitin_thioesterase,_Virion_core_protein__YP_009021111__Anopheles_minimus_iridovirus__1465751	1	Viruses	Nucleocytoviricota	Megaviricetes	Pimascovirales	Iridoviridae	Chloriridovirus	Anopheles_minimus_iridovirus	1465751
6493	EO1__YP_009553064__Symphysodon_discus_adomavirus_1__2175118	EO1__YP_009553064__Symphysodon_discus_adomavirus_1__2175118	EO1__YP_009553064__Symphysodon_discus_adomavirus_1__2175118	1	Viruses				Adomaviridae		Symphysodon_discus_adomavirus_1	2175118
6492	hypothetical_protein_pv_252__YP_009001154__Pithovirus_sibericum__1450746	hypothetical_protein_pv_252__YP_009001154__Pithovirus_sibericum__1450746	hypothetical_protein_pv_252__YP_009001154__Pithovirus_sibericum__1450746	1	Viruses				Pithoviridae	Pithovirus	Pithovirus_sibericum	1450746
3709	putative_TLR_signaling_inhibitor,_alpha-amanatin_sensitivity__YP_009143514__Raccoonpox_virus__10256	putative_TLR_signaling_inhibitor,_alpha-amanatin_sensitivity__YP_009143514__Raccoonpox_virus__10256	putative_TLR_signaling_inhibitor,_alpha-amanatin_sensitivity__YP_009143320__Raccoonpox_virus__10256	2	Viruses	Nucleocytoviricota	Pokkesviricetes	Chitovirales	Poxviridae	Orthopoxvirus	Raccoonpox_virus	10256
3709	putative_TLR_signaling_inhibitor,_alpha-amanatin_sensitivity__YP_009143514__Raccoonpox_virus__10256	putative_TLR_signaling_inhibitor,_alpha-amanatin_sensitivity__YP_009143514__Raccoonpox_virus__10256	putative_TLR_signaling_inhibitor,_alpha-amanatin_sensitivity__YP_009143514__Raccoonpox_virus__10256	2	Viruses	Nucleocytoviricota	Pokkesviricetes	Chitovirales	Poxviridae	Orthopoxvirus	Raccoonpox_virus	10256
6491	hypothetical_protein_SGHV002__YP_001686950__Glossina_pallidipes_salivary_gland_hypertrophy_virus__379529	hypothetical_protein_SGHV002__YP_001686950__Glossina_pallidipes_salivary_gland_hypertrophy_virus__379529	hypothetical_protein_SGHV002__YP_001686950__Glossina_pallidipes_salivary_gland_hypertrophy_virus__379529	1	Viruses		Naldaviricetes	Lefavirales	Hytrosaviridae	Glossinavirus	Glossina_pallidipes_salivary_gland_hypertrophy_virus	379529
6490	hypothetical_protein__YP_009553009__Bufonid_herpesvirus_1__2282206	hypothetical_protein__YP_009553009__Bufonid_herpesvirus_1__2282206	hypothetical_protein__YP_009553009__Bufonid_herpesvirus_1__2282206	1	Viruses	Peploviricota	Herviviricetes	Herpesvirales			Bufonid_herpesvirus_1	2282206
6489	3B_protein__YP_009104396__Crohivirus_A__2169853	3B_protein__YP_009104396__Crohivirus_A__2169853	3B_protein__YP_009104396__Crohivirus_A__2169853	1	Viruses	Pisuviricota	Pisoniviricetes	Picornavirales	Picornaviridae	Crohivirus	Crohivirus_A	2169853
6488	ORF20A__YP_003933599__Turkey_adenovirus_1__878329	ORF20A__YP_003933599__Turkey_adenovirus_1__878329	ORF20A__YP_003933599__Turkey_adenovirus_1__878329	1	Viruses	Preplasmiviricota	Tectiliviricetes	Rowavirales	Adenoviridae	Aviadenovirus	Turkey_adenovirus_1	878329
6487	uncovered_polypeptide_replication-associated_polyprotein__YP_009553357_606-1053__Fusarium_graminearum_mycotymovirus_1__1809243	uncovered_polypeptide_replication-associated_polyprotein__YP_009553357_606-1053__Fusarium_graminearum_mycotymovirus_1__1809243	uncovered_polypeptide_replication-associated_polyprotein__YP_009553357_606-1053__Fusarium_graminearum_mycotymovirus_1__1809243	1	Viruses	Kitrinoviricota	Alsuviricetes	Tymovirales			Fusarium_graminearum_mycotymovirus_1	1809243
6486	hypothetical_protein_AP053_gp147__YP_009172907__Ostreococcus_mediterraneus_virus_1__1663210	hypothetical_protein_AP053_gp147__YP_009172907__Ostreococcus_mediterraneus_virus_1__1663210	hypothetical_protein_AP053_gp147__YP_009172907__Ostreococcus_mediterraneus_virus_1__1663210	1	Viruses	Nucleocytoviricota	Megaviricetes	Algavirales	Phycodnaviridae	Prasinovirus	Ostreococcus_mediterraneus_virus_1	1663210
6485	ORF1.5__YP_009553671__Potexvirus_sp.__2283800	ORF1.5__YP_009553671__Potexvirus_sp.__2283800	ORF1.5__YP_009553671__Potexvirus_sp.__2283800	1	Viruses	Kitrinoviricota	Alsuviricetes	Tymovirales	Alphaflexiviridae	Potexvirus	Potexvirus_sp.	2283800
3708	hypothetical_protein__YP_009117019__Pseudoplusia_includens_SNPV_IE__1592335	hypothetical_protein__YP_009117019__Pseudoplusia_includens_SNPV_IE__1592335	ORF129__YP_009121914__Spodoptera_frugiperda_granulovirus__307454	2	Viruses		Naldaviricetes	Lefavirales	Baculoviridae	Betabaculovirus	Spodoptera_frugiperda_granulovirus	307454
3708	hypothetical_protein__YP_009117019__Pseudoplusia_includens_SNPV_IE__1592335	hypothetical_protein__YP_009117019__Pseudoplusia_includens_SNPV_IE__1592335	hypothetical_protein__YP_009117019__Pseudoplusia_includens_SNPV_IE__1592335	2	Viruses		Naldaviricetes	Lefavirales	Baculoviridae	Alphabaculovirus	Pseudoplusia_includens_SNPV_IE	1592335
3707	hypothetical_protein_KM759_gp044__YP_010087917__Lymphocystis_disease_virus_4__2704413	hypothetical_protein_KM759_gp044__YP_010087917__Lymphocystis_disease_virus_4__2704413	hypothetical_protein_BZK12_gp028__YP_009342096__Lymphocystis_disease_virus_Sa__1898060	2	Viruses	Nucleocytoviricota	Megaviricetes	Pimascovirales	Iridoviridae	Lymphocystivirus	Lymphocystis_disease_virus_Sa	1898060
3707	hypothetical_protein_KM759_gp044__YP_010087917__Lymphocystis_disease_virus_4__2704413	hypothetical_protein_KM759_gp044__YP_010087917__Lymphocystis_disease_virus_4__2704413	hypothetical_protein_KM759_gp044__YP_010087917__Lymphocystis_disease_virus_4__2704413	2	Viruses	Nucleocytoviricota	Megaviricetes	Pimascovirales	Iridoviridae	Lymphocystivirus	Lymphocystis_disease_virus_4	2704413
6484	hypothetical_protein_D1R72_gp235__YP_009507632__Heterosigma_akashiwo_virus_01__97195	hypothetical_protein_D1R72_gp235__YP_009507632__Heterosigma_akashiwo_virus_01__97195	hypothetical_protein_D1R72_gp235__YP_009507632__Heterosigma_akashiwo_virus_01__97195	1	Viruses	Nucleocytoviricota	Megaviricetes	Algavirales	Phycodnaviridae	Raphidovirus	Heterosigma_akashiwo_virus_01	97195
6483	putative_nucleoprotein__YP_009329896__Hubei_diptera_virus_3__1922884	putative_nucleoprotein__YP_009329896__Hubei_diptera_virus_3__1922884	putative_nucleoprotein__YP_009329896__Hubei_diptera_virus_3__1922884	1	Viruses	Negarnaviricota	Ellioviricetes	Bunyavirales	Phenuiviridae	Beidivirus	Hubei_diptera_virus_3	1922884
6482	MC163R__NP_044114__Molluscum_contagiosum_virus_subtype_1__10280	MC163R__NP_044114__Molluscum_contagiosum_virus_subtype_1__10280	MC163R__NP_044114__Molluscum_contagiosum_virus_subtype_1__10280	1	Viruses	Nucleocytoviricota	Pokkesviricetes	Chitovirales	Poxviridae	Molluscipoxvirus	Molluscum_contagiosum_virus_subtype_1	10280
6481	hypothetical_protein_AHEV_058__YP_008003881__Adoxophyes_honmai_entomopoxvirus_L__1293540	hypothetical_protein_AHEV_058__YP_008003881__Adoxophyes_honmai_entomopoxvirus_L__1293540	hypothetical_protein_AHEV_058__YP_008003881__Adoxophyes_honmai_entomopoxvirus_L__1293540	1	Viruses	Nucleocytoviricota	Pokkesviricetes	Chitovirales	Poxviridae	Betaentomopoxvirus	Adoxophyes_honmai_entomopoxvirus_'L'	1293540
6480	hypothetical_protein_ATCV1_Z195R__YP_001426676__Acanthocystis_turfacea_chlorella_virus_1__322019	hypothetical_protein_ATCV1_Z195R__YP_001426676__Acanthocystis_turfacea_chlorella_virus_1__322019	hypothetical_protein_ATCV1_Z195R__YP_001426676__Acanthocystis_turfacea_chlorella_virus_1__322019	1	Viruses	Nucleocytoviricota	Megaviricetes	Algavirales	Phycodnaviridae	Chlorovirus	Acanthocystis_turfacea_chlorella_virus_1	322019
6479	hypothetical_protein_ml_466__YP_009165432__Mollivirus_sibericum_Viruses.__X	hypothetical_protein_ml_466__YP_009165432__Mollivirus_sibericum_Viruses.__X	hypothetical_protein_ml_466__YP_009165432__Mollivirus_sibericum_Viruses.__X	1								X
6478	hypothetical_protein_MPVG_00232__YP_007676296__Micromonas_pusilla_virus_12T__755272	hypothetical_protein_MPVG_00232__YP_007676296__Micromonas_pusilla_virus_12T__755272	hypothetical_protein_MPVG_00232__YP_007676296__Micromonas_pusilla_virus_12T__755272	1	Viruses	Nucleocytoviricota	Megaviricetes	Algavirales	Phycodnaviridae	Prasinovirus	Micromonas_pusilla_virus_12T	755272
6477	hypothetical_protein_-HP-__YP_004429255__Grapevine_Bulgarian_latent_virus__748667	hypothetical_protein_-HP-__YP_004429255__Grapevine_Bulgarian_latent_virus__748667	hypothetical_protein_-HP-__YP_004429255__Grapevine_Bulgarian_latent_virus__748667	1	Viruses	Pisuviricota	Pisoniviricetes	Picornavirales	Secoviridae	Nepovirus	Grapevine_Bulgarian_latent_virus	748667
6476	hypothetical_protein_H012_gp639__YP_007354260__Acanthamoeba_polyphaga_moumouvirus__1269028	hypothetical_protein_H012_gp639__YP_007354260__Acanthamoeba_polyphaga_moumouvirus__1269028	hypothetical_protein_H012_gp639__YP_007354260__Acanthamoeba_polyphaga_moumouvirus__1269028	1	Viruses	Nucleocytoviricota	Megaviricetes	Imitervirales	Mimiviridae		Acanthamoeba_polyphaga_moumouvirus	1269028
3706	unknown_similar_to_AMEV123__YP_008004545__Choristoneura_rosaceana_entomopoxvirus_L__1293539	unknown_similar_to_AMEV123__YP_008004545__Choristoneura_rosaceana_entomopoxvirus_L__1293539	unknown_similar_to_AMEV123__YP_008004243__Choristoneura_biennis_entomopoxvirus__10288	2	Viruses	Nucleocytoviricota	Pokkesviricetes	Chitovirales	Poxviridae	Betaentomopoxvirus	Choristoneura_biennis_entomopoxvirus	10288
3706	unknown_similar_to_AMEV123__YP_008004545__Choristoneura_rosaceana_entomopoxvirus_L__1293539	unknown_similar_to_AMEV123__YP_008004545__Choristoneura_rosaceana_entomopoxvirus_L__1293539	unknown_similar_to_AMEV123__YP_008004545__Choristoneura_rosaceana_entomopoxvirus_L__1293539	2	Viruses	Nucleocytoviricota	Pokkesviricetes	Chitovirales	Poxviridae	Betaentomopoxvirus	Choristoneura_rosaceana_entomopoxvirus_'L'	1293539
6475	hypothetical_protein_SGHV071__YP_001687019__Glossina_pallidipes_salivary_gland_hypertrophy_virus__379529	hypothetical_protein_SGHV071__YP_001687019__Glossina_pallidipes_salivary_gland_hypertrophy_virus__379529	hypothetical_protein_SGHV071__YP_001687019__Glossina_pallidipes_salivary_gland_hypertrophy_virus__379529	1	Viruses		Naldaviricetes	Lefavirales	Hytrosaviridae	Glossinavirus	Glossina_pallidipes_salivary_gland_hypertrophy_virus	379529
6474	hypothetical_protein_D1R72_gp134__YP_009507531__Heterosigma_akashiwo_virus_01__97195	hypothetical_protein_D1R72_gp134__YP_009507531__Heterosigma_akashiwo_virus_01__97195	hypothetical_protein_D1R72_gp134__YP_009507531__Heterosigma_akashiwo_virus_01__97195	1	Viruses	Nucleocytoviricota	Megaviricetes	Algavirales	Phycodnaviridae	Raphidovirus	Heterosigma_akashiwo_virus_01	97195
6473	nucleocapsid__YP_008400136__Brazoran_virus__1368616	nucleocapsid__YP_008400136__Brazoran_virus__1368616	nucleocapsid__YP_008400136__Brazoran_virus__1368616	1	Viruses	Negarnaviricota	Ellioviricetes	Bunyavirales	Peribunyaviridae	Orthobunyavirus	Brazoran_virus	1368616
6472	ORF-28__YP_009255285__Catopsilia_pomona_nucleopolyhedrovirus__1850906	ORF-28__YP_009255285__Catopsilia_pomona_nucleopolyhedrovirus__1850906	ORF-28__YP_009255285__Catopsilia_pomona_nucleopolyhedrovirus__1850906	1	Viruses		Naldaviricetes	Lefavirales	Baculoviridae	Alphabaculovirus	Catopsilia_pomona_nucleopolyhedrovirus	1850906
6471	hypothetical_protein__YP_009337780__Hubei_permutotetra-like_virus_9__1923083	hypothetical_protein__YP_009337780__Hubei_permutotetra-like_virus_9__1923083	hypothetical_protein__YP_009337780__Hubei_permutotetra-like_virus_9__1923083	1	Viruses						Hubei_permutotetra-like_virus_9	1923083
1818	putative_RNA_binding_protein__NP_619666__Grapevine_virus_A__35288	putative_RNA_binding_protein__NP_619666__Grapevine_virus_A__35288	putative_nucleic_acid_binding_protein__YP_009551909__Grapevine_virus_H__2045345	5	Viruses	Kitrinoviricota	Alsuviricetes	Tymovirales	Betaflexiviridae	Vitivirus	Grapevine_virus_H	2045345
1818	putative_RNA_binding_protein__NP_619666__Grapevine_virus_A__35288	putative_RNA_binding_protein__NP_619666__Grapevine_virus_A__35288	RNA_binding_protein__YP_009551971__Grapevine_virus_J__2093496	5	Viruses	Kitrinoviricota	Alsuviricetes	Tymovirales	Betaflexiviridae	Vitivirus	Grapevine_virus_J	2093496
1818	putative_RNA_binding_protein__NP_619666__Grapevine_virus_A__35288	putative_RNA_binding_protein__NP_619666__Grapevine_virus_A__35288	nucleic_acid_binding_protein__YP_009389467__Grapevine_virus_K__2016034	5	Viruses	Kitrinoviricota	Alsuviricetes	Tymovirales	Betaflexiviridae	Vitivirus	Grapevine_virus_K	2016034
1818	putative_RNA_binding_protein__NP_619666__Grapevine_virus_A__35288	putative_RNA_binding_protein__NP_619666__Grapevine_virus_A__35288	putative_RNA_binding_protein__NP_619666__Grapevine_virus_A__35288	5	Viruses	Kitrinoviricota	Alsuviricetes	Tymovirales	Betaflexiviridae	Vitivirus	Grapevine_virus_A	35288
1818	putative_RNA_binding_protein__NP_619666__Grapevine_virus_A__35288	putative_RNA_binding_protein__NP_619666__Grapevine_virus_A__35288	ORF5_gene_product__YP_004935362__Actinidia_virus_B__1112770	5	Viruses	Kitrinoviricota	Alsuviricetes	Tymovirales	Betaflexiviridae	Vitivirus	Actinidia_virus_B	1112770
3705	hypothetical_protein_H012_gp527__YP_007354369__Acanthamoeba_polyphaga_moumouvirus__1269028	hypothetical_protein_H012_gp527__YP_007354369__Acanthamoeba_polyphaga_moumouvirus__1269028	hypothetical_protein_H012_gp527__YP_007354369__Acanthamoeba_polyphaga_moumouvirus__1269028	2	Viruses	Nucleocytoviricota	Megaviricetes	Imitervirales	Mimiviridae		Acanthamoeba_polyphaga_moumouvirus	1269028
3705	hypothetical_protein_H012_gp527__YP_007354369__Acanthamoeba_polyphaga_moumouvirus__1269028	hypothetical_protein_H012_gp527__YP_007354369__Acanthamoeba_polyphaga_moumouvirus__1269028	robin__YP_003986924__Acanthamoeba_polyphaga_mimivirus__212035	2	Viruses	Nucleocytoviricota	Megaviricetes	Imitervirales	Mimiviridae	Mimivirus	Acanthamoeba_polyphaga_mimivirus	212035
2899	protein_UL17__NP_612661__Panine_betaherpesvirus_2__188763	protein_UL17__NP_612661__Panine_betaherpesvirus_2__188763	protein_UL17__NP_612661__Panine_betaherpesvirus_2__188763	3	Viruses	Peploviricota	Herviviricetes	Herpesvirales	Herpesviridae	Cytomegalovirus	Panine_betaherpesvirus_2	188763
2899	protein_UL17__NP_612661__Panine_betaherpesvirus_2__188763	protein_UL17__NP_612661__Panine_betaherpesvirus_2__188763	protein_UL17__YP_002608235__Human_herpesvirus_5__10359	3	Viruses	Peploviricota	Herviviricetes	Herpesvirales	Herpesviridae	Cytomegalovirus	Human_betaherpesvirus_5	10359
2899	protein_UL17__NP_612661__Panine_betaherpesvirus_2__188763	protein_UL17__NP_612661__Panine_betaherpesvirus_2__188763	protein_UL17__YP_081476__Human_betaherpesvirus_5__10359	3	Viruses	Peploviricota	Herviviricetes	Herpesvirales	Herpesviridae	Cytomegalovirus	Human_betaherpesvirus_5	10359
6470	hypothetical_peptide__YP_054436__Arabis_mosaic_virus__12271	hypothetical_peptide__YP_054436__Arabis_mosaic_virus__12271	hypothetical_peptide__YP_054436__Arabis_mosaic_virus__12271	1	Viruses	Pisuviricota	Pisoniviricetes	Picornavirales	Secoviridae	Nepovirus	Arabis_mosaic_virus	12271
6469	hypothetical_protein__YP_009250049__Urbanus_proteus_nucleopolyhedrovirus__1675866	hypothetical_protein__YP_009250049__Urbanus_proteus_nucleopolyhedrovirus__1675866	hypothetical_protein__YP_009250049__Urbanus_proteus_nucleopolyhedrovirus__1675866	1	Viruses		Naldaviricetes	Lefavirales	Baculoviridae	Alphabaculovirus	Urbanus_proteus_nucleopolyhedrovirus	1675866
6468	ORF32__NP_733885__Callitrichine_gammaherpesvirus_3__106331	ORF32__NP_733885__Callitrichine_gammaherpesvirus_3__106331	ORF32__NP_733885__Callitrichine_gammaherpesvirus_3__106331	1	Viruses	Peploviricota	Herviviricetes	Herpesvirales	Herpesviridae	Lymphocryptovirus	Callitrichine_gammaherpesvirus_3	106331
3704	phenylalanyl-tRNA_synthetase_alpha_subunit__YP_009702075__Heliothis_virescens_ascovirus_3g__1246651	phenylalanyl-tRNA_synthetase_alpha_subunit__YP_009702075__Heliothis_virescens_ascovirus_3g__1246651	phenylalanyl-tRNA_synthetase_alpha_subunit__YP_009702075__Heliothis_virescens_ascovirus_3g__1246651	2	Viruses	Nucleocytoviricota	Megaviricetes	Pimascovirales	Ascoviridae	Ascovirus	Heliothis_virescens_ascovirus_3g	1246651
3704	phenylalanyl-tRNA_synthetase_alpha_subunit__YP_009702075__Heliothis_virescens_ascovirus_3g__1246651	phenylalanyl-tRNA_synthetase_alpha_subunit__YP_009702075__Heliothis_virescens_ascovirus_3g__1246651	phenylalanyl-tRNA_synthetase_alpha_subunit__YP_009701540__Heliothis_virescens_ascovirus_3f__328614	2	Viruses	Nucleocytoviricota	Megaviricetes	Pimascovirales	Ascoviridae	Ascovirus	Heliothis_virescens_ascovirus_3f	328614
6467	putative_phosphoglycerate_mutase__YP_003969757__Cafeteria_roenbergensis_virus_BV-PW1__693272	putative_phosphoglycerate_mutase__YP_003969757__Cafeteria_roenbergensis_virus_BV-PW1__693272	putative_phosphoglycerate_mutase__YP_003969757__Cafeteria_roenbergensis_virus_BV-PW1__693272	1	Viruses	Nucleocytoviricota	Megaviricetes	Imitervirales	Mimiviridae	Cafeteriavirus	Cafeteria_roenbergensis_virus_BV-PW1	693272
6466	149L__YP_009552430__Cherax_quadricarinatus_iridovirus__2035708	149L__YP_009552430__Cherax_quadricarinatus_iridovirus__2035708	149L__YP_009552430__Cherax_quadricarinatus_iridovirus__2035708	1	Viruses	Nucleocytoviricota	Megaviricetes	Pimascovirales	Iridoviridae		Cherax_quadricarinatus_iridovirus	2035708
2898	hypothetical_protein_A3303_gp200__YP_009238705__Brazilian_marseillevirus__1813599	hypothetical_protein_A3303_gp200__YP_009238705__Brazilian_marseillevirus__1813599	hypothetical_protein_LAU_0168__YP_004347131__Lausannevirus__999883	3	Viruses	Nucleocytoviricota	Megaviricetes	Pimascovirales	Marseilleviridae		Lausannevirus	999883
2898	hypothetical_protein_A3303_gp200__YP_009238705__Brazilian_marseillevirus__1813599	hypothetical_protein_A3303_gp200__YP_009238705__Brazilian_marseillevirus__1813599	hypothetical_protein_B1750_gp304__YP_009345449__Noumeavirus__1955558	3	Viruses	Nucleocytoviricota	Megaviricetes	Pimascovirales	Marseilleviridae	Marseillevirus	Noumeavirus	1955558
2898	hypothetical_protein_A3303_gp200__YP_009238705__Brazilian_marseillevirus__1813599	hypothetical_protein_A3303_gp200__YP_009238705__Brazilian_marseillevirus__1813599	hypothetical_protein_A3303_gp200__YP_009238705__Brazilian_marseillevirus__1813599	3	Viruses	Nucleocytoviricota	Megaviricetes	Pimascovirales	Marseilleviridae	Marseillevirus	Brazilian_marseillevirus	1813599
6465	hypothetical_protein_D1R32_gp282__YP_009507044__Tunisvirus_fontaine2__1421067	hypothetical_protein_D1R32_gp282__YP_009507044__Tunisvirus_fontaine2__1421067	hypothetical_protein_D1R32_gp282__YP_009507044__Tunisvirus_fontaine2__1421067	1	Viruses	Nucleocytoviricota	Megaviricetes	Pimascovirales	Marseilleviridae		Tunisvirus_fontaine2	1421067
143	pVIII__YP_009325351__Bat_mastadenovirus_G__2015376	pVIII__YP_009325351__Bat_mastadenovirus_G__2015376	pVIII__YP_004123753__Murine_adenovirus_2__931972	52	Viruses	Preplasmiviricota	Tectiliviricetes	Rowavirales	Adenoviridae	Mastadenovirus	Murine_adenovirus_2	931972
143	pVIII__YP_009325351__Bat_mastadenovirus_G__2015376	pVIII__YP_009325351__Bat_mastadenovirus_G__2015376	pVIII__YP_002822222__Murine_adenovirus_3__573199	52	Viruses	Preplasmiviricota	Tectiliviricetes	Rowavirales	Adenoviridae	Mastadenovirus	Murine_adenovirus_3	573199
143	pVIII__YP_009325351__Bat_mastadenovirus_G__2015376	pVIII__YP_009325351__Bat_mastadenovirus_G__2015376	pVIII__YP_007985660__Fowl_aviadenovirus_5__172861	52	Viruses	Preplasmiviricota	Tectiliviricetes	Rowavirales	Adenoviridae	Aviadenovirus	Fowl_aviadenovirus_5	172861
143	pVIII__YP_009325351__Bat_mastadenovirus_G__2015376	pVIII__YP_009325351__Bat_mastadenovirus_G__2015376	capsid_protein_precursor_pVIII__YP_009310444__Pigeon_adenovirus_2__1907767	52	Viruses	Preplasmiviricota	Tectiliviricetes	Rowavirales	Adenoviridae	Aviadenovirus	Pigeon_adenovirus_2	1907767
143	pVIII__YP_009325351__Bat_mastadenovirus_G__2015376	pVIII__YP_009325351__Bat_mastadenovirus_G__2015376	pVIII__YP_009112729__Psittacine_adenovirus_3__1580497	52	Viruses	Preplasmiviricota	Tectiliviricetes	Rowavirales	Adenoviridae	Atadenovirus	Psittacine_adenovirus_3	1580497
143	pVIII__YP_009325351__Bat_mastadenovirus_G__2015376	pVIII__YP_009325351__Bat_mastadenovirus_G__2015376	hypothetical_protein_CaV1gp21__NP_044203__Canine_mastadenovirus_A__10537	52	Viruses	Preplasmiviricota	Tectiliviricetes	Rowavirales	Adenoviridae	Mastadenovirus	Canine_mastadenovirus_A	10537
143	pVIII__YP_009325351__Bat_mastadenovirus_G__2015376	pVIII__YP_009325351__Bat_mastadenovirus_G__2015376	pVIII__YP_009361338__Cynomolgus_adenovirus_1__507488	52	Viruses	Preplasmiviricota	Tectiliviricetes	Rowavirales	Adenoviridae	Mastadenovirus	Cynomolgus_adenovirus_1	507488
143	pVIII__YP_009325351__Bat_mastadenovirus_G__2015376	pVIII__YP_009325351__Bat_mastadenovirus_G__2015376	capsid_protein_precursor_pVIII__YP_002213818__Human_mastadenovirus_B__108098	52	Viruses	Preplasmiviricota	Tectiliviricetes	Rowavirales	Adenoviridae	Mastadenovirus	Human_mastadenovirus_B	108098
143	pVIII__YP_009325351__Bat_mastadenovirus_G__2015376	pVIII__YP_009325351__Bat_mastadenovirus_G__2015376	capsid_protein_precursor_pVIII__YP_004346937__Fowl_aviadenovirus_C__190063	52	Viruses	Preplasmiviricota	Tectiliviricetes	Rowavirales	Adenoviridae	Aviadenovirus	Fowl_aviadenovirus_C	190063
143	pVIII__YP_009325351__Bat_mastadenovirus_G__2015376	pVIII__YP_009325351__Bat_mastadenovirus_G__2015376	pVIII__YP_007906014__Baboon_adenovirus_3__1298385	52	Viruses	Preplasmiviricota	Tectiliviricetes	Rowavirales	Adenoviridae	Mastadenovirus	Baboon_adenovirus_3	1298385
143	pVIII__YP_009325351__Bat_mastadenovirus_G__2015376	pVIII__YP_009325351__Bat_mastadenovirus_G__2015376	pVIII__YP_004782115__Bat_adenovirus_2__696069	52	Viruses	Preplasmiviricota	Tectiliviricetes	Rowavirales	Adenoviridae	Mastadenovirus	Bat_adenovirus_2	696069
143	pVIII__YP_009325351__Bat_mastadenovirus_G__2015376	pVIII__YP_009325351__Bat_mastadenovirus_G__2015376	pVlll_protein__YP_009162362__Equine_adenovirus_2__67603	52	Viruses	Preplasmiviricota	Tectiliviricetes	Rowavirales	Adenoviridae	Mastadenovirus	Equine_adenovirus_2	67603
143	pVIII__YP_009325351__Bat_mastadenovirus_G__2015376	pVIII__YP_009325351__Bat_mastadenovirus_G__2015376	pVIII__YP_009246362__Bat_mastadenovirus_WIV9__1788436	52	Viruses	Preplasmiviricota	Tectiliviricetes	Rowavirales	Adenoviridae	Mastadenovirus	Bat_mastadenovirus_WIV9	1788436
143	pVIII__YP_009325351__Bat_mastadenovirus_G__2015376	pVIII__YP_009325351__Bat_mastadenovirus_G__2015376	pVIII__YP_009328917__Simian_mastadenovirus_WIV19__1923976	52	Viruses	Preplasmiviricota	Tectiliviricetes	Rowavirales	Adenoviridae	Mastadenovirus	Simian_mastadenovirus_WIV19	1923976
143	pVIII__YP_009325351__Bat_mastadenovirus_G__2015376	pVIII__YP_009325351__Bat_mastadenovirus_G__2015376	pVIII__YP_009246395__Bat_mastadenovirus_WIV10__1788432	52	Viruses	Preplasmiviricota	Tectiliviricetes	Rowavirales	Adenoviridae	Mastadenovirus	Bat_mastadenovirus_WIV10	1788432
143	pVIII__YP_009325351__Bat_mastadenovirus_G__2015376	pVIII__YP_009325351__Bat_mastadenovirus_G__2015376	pVIII__YP_009388326__Bat_mastadenovirus_WIV18__1986506	52	Viruses	Preplasmiviricota	Tectiliviricetes	Rowavirales	Adenoviridae	Mastadenovirus	Bat_mastadenovirus_WIV18	1986506
143	pVIII__YP_009325351__Bat_mastadenovirus_G__2015376	pVIII__YP_009325351__Bat_mastadenovirus_G__2015376	pVIII__YP_006272969__Chimpanzee_adenovirus_Y25__1123958	52	Viruses	Preplasmiviricota	Tectiliviricetes	Rowavirales	Adenoviridae	Mastadenovirus	Chimpanzee_adenovirus_Y25	1123958
143	pVIII__YP_009325351__Bat_mastadenovirus_G__2015376	pVIII__YP_009325351__Bat_mastadenovirus_G__2015376	pVIII__YP_009246434__Bat_mastadenovirus_WIV11__1788433	52	Viruses	Preplasmiviricota	Tectiliviricetes	Rowavirales	Adenoviridae	Mastadenovirus	Bat_mastadenovirus_WIV11	1788433
143	pVIII__YP_009325351__Bat_mastadenovirus_G__2015376	pVIII__YP_009325351__Bat_mastadenovirus_G__2015376	pVIII__YP_009051668__Lizard_adenovirus_2__874272	52	Viruses	Preplasmiviricota	Tectiliviricetes	Rowavirales	Adenoviridae	Atadenovirus	Lizard_adenovirus_2	874272
143	pVIII__YP_009325351__Bat_mastadenovirus_G__2015376	pVIII__YP_009325351__Bat_mastadenovirus_G__2015376	capsid_protein_precursor_pVIII__YP_009505669__Fowl_aviadenovirus_6__172862	52	Viruses	Preplasmiviricota	Tectiliviricetes	Rowavirales	Adenoviridae	Aviadenovirus	Fowl_aviadenovirus_6	172862
143	pVIII__YP_009325351__Bat_mastadenovirus_G__2015376	pVIII__YP_009325351__Bat_mastadenovirus_G__2015376	pVIII__YP_009174203__Simian_adenovirus_19__38416	52	Viruses	Preplasmiviricota	Tectiliviricetes	Rowavirales	Adenoviridae	Mastadenovirus	Simian_adenovirus_19	38416
143	pVIII__YP_009325351__Bat_mastadenovirus_G__2015376	pVIII__YP_009325351__Bat_mastadenovirus_G__2015376	capsid_protein_precursor_pVIII__NP_040868__Human_mastadenovirus_F__130309	52	Viruses	Preplasmiviricota	Tectiliviricetes	Rowavirales	Adenoviridae	Mastadenovirus	Human_mastadenovirus_F	130309
143	pVIII__YP_009325351__Bat_mastadenovirus_G__2015376	pVIII__YP_009325351__Bat_mastadenovirus_G__2015376	pVIII__YP_009389505__red_squirrel_adenovirus_1__2773314	52	Viruses	Preplasmiviricota	Tectiliviricetes	Rowavirales	Adenoviridae	Mastadenovirus	red_squirrel_adenovirus_1	2773314
143	pVIII__YP_009325351__Bat_mastadenovirus_G__2015376	pVIII__YP_009325351__Bat_mastadenovirus_G__2015376	pVIII__YP_009174025__Simian_adenovirus_13__38432	52	Viruses	Preplasmiviricota	Tectiliviricetes	Rowavirales	Adenoviridae	Mastadenovirus	Simian_adenovirus_13	38432
143	pVIII__YP_009325351__Bat_mastadenovirus_G__2015376	pVIII__YP_009325351__Bat_mastadenovirus_G__2015376	pVIII__YP_009325351__Bat_mastadenovirus_G__2015376	52	Viruses	Preplasmiviricota	Tectiliviricetes	Rowavirales	Adenoviridae	Mastadenovirus	Bat_mastadenovirus_G	2015376
143	pVIII__YP_009325351__Bat_mastadenovirus_G__2015376	pVIII__YP_009325351__Bat_mastadenovirus_G__2015376	pVIII__YP_007347012__Bovine_adenovirus_6__111167	52	Viruses	Preplasmiviricota	Tectiliviricetes	Rowavirales	Adenoviridae	Atadenovirus	Bovine_adenovirus_6	111167
143	pVIII__YP_009325351__Bat_mastadenovirus_G__2015376	pVIII__YP_009325351__Bat_mastadenovirus_G__2015376	pVIII__YP_009174956__Simian_adenovirus_8__413258	52	Viruses	Preplasmiviricota	Tectiliviricetes	Rowavirales	Adenoviridae	Mastadenovirus	Simian_adenovirus_8	413258
143	pVIII__YP_009325351__Bat_mastadenovirus_G__2015376	pVIII__YP_009325351__Bat_mastadenovirus_G__2015376	pVIII__NP_077402__Bovine_atadenovirus_D__130499	52	Viruses	Preplasmiviricota	Tectiliviricetes	Rowavirales	Adenoviridae	Atadenovirus	Bovine_atadenovirus_D	130499
143	pVIII__YP_009325351__Bat_mastadenovirus_G__2015376	pVIII__YP_009325351__Bat_mastadenovirus_G__2015376	capsid_protein_precursor_pVIII__YP_009047108__Pigeon_adenovirus_1__764030	52	Viruses	Preplasmiviricota	Tectiliviricetes	Rowavirales	Adenoviridae	Aviadenovirus	Pigeon_adenovirus_1	764030
143	pVIII__YP_009325351__Bat_mastadenovirus_G__2015376	pVIII__YP_009325351__Bat_mastadenovirus_G__2015376	capsid_protein_precursor_pVIII__YP_002213785__Human_mastadenovirus_B__108098	52	Viruses	Preplasmiviricota	Tectiliviricetes	Rowavirales	Adenoviridae	Mastadenovirus	Human_mastadenovirus_B	108098
143	pVIII__YP_009325351__Bat_mastadenovirus_G__2015376	pVIII__YP_009325351__Bat_mastadenovirus_G__2015376	pVIII__YP_009272890__Bat_mastadenovirus_WIV12__1788434	52	Viruses	Preplasmiviricota	Tectiliviricetes	Rowavirales	Adenoviridae	Mastadenovirus	Bat_mastadenovirus_WIV12	1788434
143	pVIII__YP_009325351__Bat_mastadenovirus_G__2015376	pVIII__YP_009325351__Bat_mastadenovirus_G__2015376	protein_VIII__YP_004191826__Fowl_aviadenovirus_E__190065	52	Viruses	Preplasmiviricota	Tectiliviricetes	Rowavirales	Adenoviridae	Aviadenovirus	Fowl_aviadenovirus_E	190065
143	pVIII__YP_009325351__Bat_mastadenovirus_G__2015376	pVIII__YP_009325351__Bat_mastadenovirus_G__2015376	capsid_protein_precursor_pVIII__NP_040530__Human_mastadenovirus_C__129951	52	Viruses	Preplasmiviricota	Tectiliviricetes	Rowavirales	Adenoviridae	Mastadenovirus	Human_mastadenovirus_C	129951
143	pVIII__YP_009325351__Bat_mastadenovirus_G__2015376	pVIII__YP_009325351__Bat_mastadenovirus_G__2015376	pVIII__YP_008719866__Turkey_aviadenovirus_5__1408258	52	Viruses	Preplasmiviricota	Tectiliviricetes	Rowavirales	Adenoviridae	Aviadenovirus	Turkey_aviadenovirus_5	1408258
143	pVIII__YP_009325351__Bat_mastadenovirus_G__2015376	pVIII__YP_009325351__Bat_mastadenovirus_G__2015376	capsid_protein_precursor_pVIII__YP_001974457__Human_mastadenovirus_D__130310	52	Viruses	Preplasmiviricota	Tectiliviricetes	Rowavirales	Adenoviridae	Mastadenovirus	Human_mastadenovirus_D	130310
143	pVIII__YP_009325351__Bat_mastadenovirus_G__2015376	pVIII__YP_009325351__Bat_mastadenovirus_G__2015376	capsid_protein_precursor_pVIII__YP_005271197__bat_adenovirus_3__2758098	52	Viruses	Preplasmiviricota	Tectiliviricetes	Rowavirales	Adenoviridae	Mastadenovirus	bat_adenovirus_3	2758098
143	pVIII__YP_009325351__Bat_mastadenovirus_G__2015376	pVIII__YP_009325351__Bat_mastadenovirus_G__2015376	pVIII__YP_009162602__Skunk_adenovirus_PB1__1641642	52	Viruses	Preplasmiviricota	Tectiliviricetes	Rowavirales	Adenoviridae	Mastadenovirus	Skunk_adenovirus_PB1	1641642
143	pVIII__YP_009325351__Bat_mastadenovirus_G__2015376	pVIII__YP_009325351__Bat_mastadenovirus_G__2015376	pVIII__YP_009414588__Odocoileus_adenovirus_1__78522	52	Viruses	Preplasmiviricota	Tectiliviricetes	Rowavirales	Adenoviridae	Atadenovirus	Odocoileus_adenovirus_1	78522
143	pVIII__YP_009325351__Bat_mastadenovirus_G__2015376	pVIII__YP_009325351__Bat_mastadenovirus_G__2015376	pVIII__YP_004300217__Simian_adenovirus_49__995022	52	Viruses	Preplasmiviricota	Tectiliviricetes	Rowavirales	Adenoviridae	Mastadenovirus	Simian_adenovirus_49	995022
143	pVIII__YP_009325351__Bat_mastadenovirus_G__2015376	pVIII__YP_009325351__Bat_mastadenovirus_G__2015376	pVIII__YP_009362854__Bat_mastadenovirus_WIV17__1986505	52	Viruses	Preplasmiviricota	Tectiliviricetes	Rowavirales	Adenoviridae	Mastadenovirus	Bat_mastadenovirus_WIV17	1986505
143	pVIII__YP_009325351__Bat_mastadenovirus_G__2015376	pVIII__YP_009325351__Bat_mastadenovirus_G__2015376	pVIII__YP_009047169__Duck_adenovirus_2__1520006	52	Viruses	Preplasmiviricota	Tectiliviricetes	Rowavirales	Adenoviridae	Aviadenovirus	Duck_adenovirus_2	1520006
143	pVIII__YP_009325351__Bat_mastadenovirus_G__2015376	pVIII__YP_009325351__Bat_mastadenovirus_G__2015376	capsid_protein_precursor_pVIII__YP_006383570__Goose_adenovirus_4__1193422	52	Viruses	Preplasmiviricota	Tectiliviricetes	Rowavirales	Adenoviridae	Aviadenovirus	Goose_adenovirus_4	1193422
143	pVIII__YP_009325351__Bat_mastadenovirus_G__2015376	pVIII__YP_009325351__Bat_mastadenovirus_G__2015376	pVIII__YP_008719834__Turkey_aviadenovirus_4__1408257	52	Viruses	Preplasmiviricota	Tectiliviricetes	Rowavirales	Adenoviridae	Aviadenovirus	Turkey_aviadenovirus_4	1408257
143	pVIII__YP_009325351__Bat_mastadenovirus_G__2015376	pVIII__YP_009325351__Bat_mastadenovirus_G__2015376	pVIII__YP_009174161__Simian_adenovirus_16__1715778	52	Viruses	Preplasmiviricota	Tectiliviricetes	Rowavirales	Adenoviridae	Mastadenovirus	Simian_adenovirus_16	1715778
143	pVIII__YP_009325351__Bat_mastadenovirus_G__2015376	pVIII__YP_009325351__Bat_mastadenovirus_G__2015376	capsid_protein_precursor_pVIII__YP_009109589__Simian_adenovirus_DM-2014__1560346	52	Viruses	Preplasmiviricota	Tectiliviricetes	Rowavirales	Adenoviridae	Mastadenovirus	Simian_adenovirus_DM-2014	1560346
143	pVIII__YP_009325351__Bat_mastadenovirus_G__2015376	pVIII__YP_009325351__Bat_mastadenovirus_G__2015376	capsid_protein_precursor_pVIII__NP_040928__Human_mastadenovirus_A__129875	52	Viruses	Preplasmiviricota	Tectiliviricetes	Rowavirales	Adenoviridae	Mastadenovirus	Human_mastadenovirus_A	129875
143	pVIII__YP_009325351__Bat_mastadenovirus_G__2015376	pVIII__YP_009325351__Bat_mastadenovirus_G__2015376	pVIII__YP_010087273__Ovine_adenovirus_8__2601527	52	Viruses	Preplasmiviricota	Tectiliviricetes	Rowavirales	Adenoviridae	Mastadenovirus	Ovine_adenovirus_8	2601527
143	pVIII__YP_009325351__Bat_mastadenovirus_G__2015376	pVIII__YP_009325351__Bat_mastadenovirus_G__2015376	pVIII__YP_003933595__Turkey_adenovirus_1__878329	52	Viruses	Preplasmiviricota	Tectiliviricetes	Rowavirales	Adenoviridae	Aviadenovirus	Turkey_adenovirus_1	878329
143	pVIII__YP_009325351__Bat_mastadenovirus_G__2015376	pVIII__YP_009325351__Bat_mastadenovirus_G__2015376	pVIII__YP_009373252__Deer_mastadenovirus_B__2170000	52	Viruses	Preplasmiviricota	Tectiliviricetes	Rowavirales	Adenoviridae	Mastadenovirus	Deer_mastadenovirus_B	2170000
143	pVIII__YP_009325351__Bat_mastadenovirus_G__2015376	pVIII__YP_009325351__Bat_mastadenovirus_G__2015376	pVIII__YP_009704137__Bottlenose_dolphin_adenovirus_1__1714377	52	Viruses	Preplasmiviricota	Tectiliviricetes	Rowavirales	Adenoviridae	Mastadenovirus	Bottlenose_dolphin_adenovirus_1	1714377
143	pVIII__YP_009325351__Bat_mastadenovirus_G__2015376	pVIII__YP_009325351__Bat_mastadenovirus_G__2015376	hexon_associated_protein__YP_009272558__Equine_adenovirus_1__46916	52	Viruses	Preplasmiviricota	Tectiliviricetes	Rowavirales	Adenoviridae	Mastadenovirus	Equine_adenovirus_1	46916
143	pVIII__YP_009325351__Bat_mastadenovirus_G__2015376	pVIII__YP_009325351__Bat_mastadenovirus_G__2015376	pVIII_protein__YP_009508616__Psittacine_aviadenovirus_B__2169709	52	Viruses	Preplasmiviricota	Tectiliviricetes	Rowavirales	Adenoviridae	Aviadenovirus	Psittacine_aviadenovirus_B	2169709
2897	E5_protein__YP_009508739__Giraffa_camelopardalis_papillomavirus_1__1922325	E5_protein__YP_009508739__Giraffa_camelopardalis_papillomavirus_1__1922325	E5_protein__YP_009272577__Bos_taurus_papillomavirus_13__1887213	3	Viruses	Cossaviricota	Papovaviricetes	Zurhausenvirales	Papillomaviridae	Deltapapillomavirus	Bos_taurus_papillomavirus_13	1887213
2897	E5_protein__YP_009508739__Giraffa_camelopardalis_papillomavirus_1__1922325	E5_protein__YP_009508739__Giraffa_camelopardalis_papillomavirus_1__1922325	E5__YP_002004572__Capreolus_capreolus_papillomavirus_1__470214	3	Viruses	Cossaviricota	Papovaviricetes	Zurhausenvirales	Papillomaviridae	Deltapapillomavirus	Capreolus_capreolus_papillomavirus_1	470214
2897	E5_protein__YP_009508739__Giraffa_camelopardalis_papillomavirus_1__1922325	E5_protein__YP_009508739__Giraffa_camelopardalis_papillomavirus_1__1922325	E5_protein__YP_009508739__Giraffa_camelopardalis_papillomavirus_1__1922325	3	Viruses	Cossaviricota	Papovaviricetes	Zurhausenvirales	Papillomaviridae	Deltapapillomavirus	Giraffa_camelopardalis_papillomavirus_1	1922325
6464	hypothetical_protein_BNJ_00038__YP_009352461__Kaumoebavirus_Viruses.__X	hypothetical_protein_BNJ_00038__YP_009352461__Kaumoebavirus_Viruses.__X	hypothetical_protein_BNJ_00038__YP_009352461__Kaumoebavirus_Viruses.__X	1								X
6463	hypothetical_protein_NeseNPV_gp13__YP_025120__Neodiprion_sertifer_nucleopolyhedrovirus__111874	hypothetical_protein_NeseNPV_gp13__YP_025120__Neodiprion_sertifer_nucleopolyhedrovirus__111874	hypothetical_protein_NeseNPV_gp13__YP_025120__Neodiprion_sertifer_nucleopolyhedrovirus__111874	1	Viruses		Naldaviricetes	Lefavirales	Baculoviridae	Gammabaculovirus	Neodiprion_sertifer_nucleopolyhedrovirus	111874
6462	DNA-directed_RNA_polymerase_RPB10__YP_009001016__Pithovirus_sibericum__1450746	DNA-directed_RNA_polymerase_RPB10__YP_009001016__Pithovirus_sibericum__1450746	DNA-directed_RNA_polymerase_RPB10__YP_009001016__Pithovirus_sibericum__1450746	1	Viruses				Pithoviridae	Pithovirus	Pithovirus_sibericum	1450746
6461	hypothetical_protein_TW95_gp1221__YP_009120190__Pandoravirus_inopinatum__1605721	hypothetical_protein_TW95_gp1221__YP_009120190__Pandoravirus_inopinatum__1605721	hypothetical_protein_TW95_gp1221__YP_009120190__Pandoravirus_inopinatum__1605721	1	Viruses					Pandoravirus	Pandoravirus_inopinatum	1605721
6460	hypothetical_protein_1__YP_009342263__Wenzhou_tombus-like_virus_12__1923665	hypothetical_protein_1__YP_009342263__Wenzhou_tombus-like_virus_12__1923665	hypothetical_protein_1__YP_009342263__Wenzhou_tombus-like_virus_12__1923665	1	Viruses						Wenzhou_tombus-like_virus_12	1923665
6459	hypothetical_protein_BNJ_00328__YP_009352729__Kaumoebavirus_Viruses.__X	hypothetical_protein_BNJ_00328__YP_009352729__Kaumoebavirus_Viruses.__X	hypothetical_protein_BNJ_00328__YP_009352729__Kaumoebavirus_Viruses.__X	1								X
6458	GckA_TtuD-like_superfamily_motif_protein__YP_009362330__Ranid_herpesvirus_3__1987509	GckA_TtuD-like_superfamily_motif_protein__YP_009362330__Ranid_herpesvirus_3__1987509	GckA_TtuD-like_superfamily_motif_protein__YP_009362330__Ranid_herpesvirus_3__1987509	1	Viruses	Peploviricota	Herviviricetes	Herpesvirales	Alloherpesviridae	Batrachovirus	Ranid_herpesvirus_3	1987509
3703	ORF1C__YP_009505648__Fowl_aviadenovirus_6__172862	ORF1C__YP_009505648__Fowl_aviadenovirus_6__172862	ORF1C__YP_004191805__Fowl_aviadenovirus_E__190065	2	Viruses	Preplasmiviricota	Tectiliviricetes	Rowavirales	Adenoviridae	Aviadenovirus	Fowl_aviadenovirus_E	190065
3703	ORF1C__YP_009505648__Fowl_aviadenovirus_6__172862	ORF1C__YP_009505648__Fowl_aviadenovirus_6__172862	ORF1C__YP_009505648__Fowl_aviadenovirus_6__172862	2	Viruses	Preplasmiviricota	Tectiliviricetes	Rowavirales	Adenoviridae	Aviadenovirus	Fowl_aviadenovirus_6	172862
1387	hypothetical_protein_psal_cds_322__YP_008437014__Pandoravirus_salinus__1349410	hypothetical_protein_psal_cds_322__YP_008437014__Pandoravirus_salinus__1349410	hypothetical_protein_TW95_gp1395__YP_009120364__Pandoravirus_inopinatum__1605721	6	Viruses					Pandoravirus	Pandoravirus_inopinatum	1605721
1387	hypothetical_protein_psal_cds_322__YP_008437014__Pandoravirus_salinus__1349410	hypothetical_protein_psal_cds_322__YP_008437014__Pandoravirus_salinus__1349410	hypothetical_protein_pmac_cds_254__YP_009480938__Pandoravirus_macleodensis__2107707	6	Viruses					Pandoravirus	Pandoravirus_macleodensis	2107707
1387	hypothetical_protein_psal_cds_322__YP_008437014__Pandoravirus_salinus__1349410	hypothetical_protein_psal_cds_322__YP_008437014__Pandoravirus_salinus__1349410	hypothetical_protein_pneo_cds_275__YP_009481885__Pandoravirus_neocaledonia__2107708	6	Viruses					Pandoravirus	Pandoravirus_neocaledonia	2107708
1387	hypothetical_protein_psal_cds_322__YP_008437014__Pandoravirus_salinus__1349410	hypothetical_protein_psal_cds_322__YP_008437014__Pandoravirus_salinus__1349410	hypothetical_protein_pqer_cds_311__YP_009483002__Pandoravirus_quercus__2107709	6	Viruses					Pandoravirus	Pandoravirus_quercus	2107709
1387	hypothetical_protein_psal_cds_322__YP_008437014__Pandoravirus_salinus__1349410	hypothetical_protein_psal_cds_322__YP_008437014__Pandoravirus_salinus__1349410	hypothetical_protein_psal_cds_322__YP_008437014__Pandoravirus_salinus__1349410	6	Viruses					Pandoravirus	Pandoravirus_salinus	1349410
1387	hypothetical_protein_psal_cds_322__YP_008437014__Pandoravirus_salinus__1349410	hypothetical_protein_psal_cds_322__YP_008437014__Pandoravirus_salinus__1349410	hypothetical_protein_pdul_cds_370__YP_008319068__Pandoravirus_dulcis__1349409	6	Viruses					Pandoravirus	Pandoravirus_dulcis	1349409
6457	hypothetical_protein_D1R72_gp189__YP_009507586__Heterosigma_akashiwo_virus_01__97195	hypothetical_protein_D1R72_gp189__YP_009507586__Heterosigma_akashiwo_virus_01__97195	hypothetical_protein_D1R72_gp189__YP_009507586__Heterosigma_akashiwo_virus_01__97195	1	Viruses	Nucleocytoviricota	Megaviricetes	Algavirales	Phycodnaviridae	Raphidovirus	Heterosigma_akashiwo_virus_01	97195
107	Superoxide_dismutase-like_protein__NP_659703__Sheeppox_virus__10266	Superoxide_dismutase-like_protein__NP_659703__Sheeppox_virus__10266	Super_oxide_dismutase__YP_009165708__Perigonia_lusca_single_nucleopolyhedrovirus__1675865	66	Viruses		Naldaviricetes	Lefavirales	Baculoviridae	Alphabaculovirus	Perigonia_lusca_single_nucleopolyhedrovirus	1675865
107	Superoxide_dismutase-like_protein__NP_659703__Sheeppox_virus__10266	Superoxide_dismutase-like_protein__NP_659703__Sheeppox_virus__10266	hypothetical_protein_FR483_N091R__YP_001425723__Paramecium_bursaria_Chlorella_virus_FR483__399781	66	Viruses	Nucleocytoviricota	Megaviricetes	Algavirales	Phycodnaviridae	Chlorovirus	Paramecium_bursaria_Chlorella_virus_FR483	399781
107	Superoxide_dismutase-like_protein__NP_659703__Sheeppox_virus__10266	Superoxide_dismutase-like_protein__NP_659703__Sheeppox_virus__10266	superoxide_dismutase-like_protein__YP_005296336__Cotia_virus_SPAn232__930275	66	Viruses	Nucleocytoviricota	Pokkesviricetes	Chitovirales	Poxviridae	Oryzopoxvirus	Cotia_virus_SPAn232	930275
107	Superoxide_dismutase-like_protein__NP_659703__Sheeppox_virus__10266	Superoxide_dismutase-like_protein__NP_659703__Sheeppox_virus__10266	sod__YP_004376256__Clostera_anachoreta_granulovirus__283675	66	Viruses		Naldaviricetes	Lefavirales	Baculoviridae	Betabaculovirus	Clostera_anachoreta_granulovirus	283675
107	Superoxide_dismutase-like_protein__NP_659703__Sheeppox_virus__10266	Superoxide_dismutase-like_protein__NP_659703__Sheeppox_virus__10266	sod__YP_009186793__Sucra_jujuba_nucleopolyhedrovirus__1563660	66	Viruses		Naldaviricetes	Lefavirales	Baculoviridae	Alphabaculovirus	Sucra_jujuba_nucleopolyhedrovirus	1563660
107	Superoxide_dismutase-like_protein__NP_659703__Sheeppox_virus__10266	Superoxide_dismutase-like_protein__NP_659703__Sheeppox_virus__10266	hypothetical_protein_MpV1_015c__YP_004061898__Micromonas_sp._RCC1109_virus_MpV1__880161	66	Viruses	Nucleocytoviricota	Megaviricetes	Algavirales	Phycodnaviridae	Prasinovirus	Micromonas_sp._RCC1109_virus_MpV1	880161
107	Superoxide_dismutase-like_protein__NP_659703__Sheeppox_virus__10266	Superoxide_dismutase-like_protein__NP_659703__Sheeppox_virus__10266	SOD__YP_009552660__Operophtera_brumata_nucleopolyhedrovirus__1046267	66	Viruses		Naldaviricetes	Lefavirales	Baculoviridae	Alphabaculovirus	Operophtera_brumata_nucleopolyhedrovirus	1046267
107	Superoxide_dismutase-like_protein__NP_659703__Sheeppox_virus__10266	Superoxide_dismutase-like_protein__NP_659703__Sheeppox_virus__10266	superoxide_dismutase__YP_003517850__Lymantria_xylina_nucleopolyhedrovirus__166921	66	Viruses		Naldaviricetes	Lefavirales	Baculoviridae	Alphabaculovirus	Lymantria_xylina_nucleopolyhedrovirus	166921
107	Superoxide_dismutase-like_protein__NP_659703__Sheeppox_virus__10266	Superoxide_dismutase-like_protein__NP_659703__Sheeppox_virus__10266	superoxide_dismutase__YP_009001565__Anomala_cuprea_entomopoxvirus__62099	66	Viruses	Nucleocytoviricota	Pokkesviricetes	Chitovirales	Poxviridae	Alphaentomopoxvirus	Anomala_cuprea_entomopoxvirus	62099
107	Superoxide_dismutase-like_protein__NP_659703__Sheeppox_virus__10266	Superoxide_dismutase-like_protein__NP_659703__Sheeppox_virus__10266	Cu_Zn_superoxide_dismutase__YP_008004053__Adoxophyes_honmai_entomopoxvirus_L__1293540	66	Viruses	Nucleocytoviricota	Pokkesviricetes	Chitovirales	Poxviridae	Betaentomopoxvirus	Adoxophyes_honmai_entomopoxvirus_'L'	1293540
107	Superoxide_dismutase-like_protein__NP_659703__Sheeppox_virus__10266	Superoxide_dismutase-like_protein__NP_659703__Sheeppox_virus__10266	sod__YP_009505989__Clostera_anastomosis_granulovirus_B__1986290	66	Viruses		Naldaviricetes	Lefavirales	Baculoviridae	Betabaculovirus	Clostera_anastomosis_granulovirus_B	1986290
107	Superoxide_dismutase-like_protein__NP_659703__Sheeppox_virus__10266	Superoxide_dismutase-like_protein__NP_659703__Sheeppox_virus__10266	inactive_Cu-Zn_superoxide_dismutase-like_virion_protein__YP_009408545__NY_014_poxvirus__2025360	66	Viruses	Nucleocytoviricota	Pokkesviricetes	Chitovirales	Poxviridae	Centapoxvirus	NY_014_poxvirus	2025360
107	Superoxide_dismutase-like_protein__NP_659703__Sheeppox_virus__10266	Superoxide_dismutase-like_protein__NP_659703__Sheeppox_virus__10266	sod__YP_003429374__Artogeia_rapae_granulovirus__362830	66	Viruses		Naldaviricetes	Lefavirales	Baculoviridae	Betabaculovirus	Artogeia_rapae_granulovirus	362830
107	Superoxide_dismutase-like_protein__NP_659703__Sheeppox_virus__10266	Superoxide_dismutase-like_protein__NP_659703__Sheeppox_virus__10266	Cu_Zn_superoxide_dismutase__YP_008004361__Choristoneura_biennis_entomopoxvirus__10288	66	Viruses	Nucleocytoviricota	Pokkesviricetes	Chitovirales	Poxviridae	Betaentomopoxvirus	Choristoneura_biennis_entomopoxvirus	10288
107	Superoxide_dismutase-like_protein__NP_659703__Sheeppox_virus__10266	Superoxide_dismutase-like_protein__NP_659703__Sheeppox_virus__10266	Cu_Zn_superoxide_dismutase__YP_008003543__Mythimna_separata_entomopoxvirus_L__1293572	66	Viruses	Nucleocytoviricota	Pokkesviricetes	Chitovirales	Poxviridae	Betaentomopoxvirus	Mythimna_separata_entomopoxvirus_'L'	1293572
107	Superoxide_dismutase-like_protein__NP_659703__Sheeppox_virus__10266	Superoxide_dismutase-like_protein__NP_659703__Sheeppox_virus__10266	SOD__YP_009249890__Mocis_latipes_granulovirus__2072024	66	Viruses		Naldaviricetes	Lefavirales	Baculoviridae	Betabaculovirus	Mocis_latipes_granulovirus	2072024
107	Superoxide_dismutase-like_protein__NP_659703__Sheeppox_virus__10266	Superoxide_dismutase-like_protein__NP_659703__Sheeppox_virus__10266	sod__YP_010086369__Hyposidra_talaca_nucleopolyhedrovirus__1070315	66	Viruses		Naldaviricetes	Lefavirales	Baculoviridae	Alphabaculovirus	Hyposidra_talaca_nucleopolyhedrovirus	1070315
107	Superoxide_dismutase-like_protein__NP_659703__Sheeppox_virus__10266	Superoxide_dismutase-like_protein__NP_659703__Sheeppox_virus__10266	superoxide_dismutase__YP_009316146__Anticarsia_gemmatalis_multiple_nucleopolyhedrovirus__268591	66	Viruses		Naldaviricetes	Lefavirales	Baculoviridae	Alphabaculovirus	Anticarsia_gemmatalis_multiple_nucleopolyhedrovirus	268591
107	Superoxide_dismutase-like_protein__NP_659703__Sheeppox_virus__10266	Superoxide_dismutase-like_protein__NP_659703__Sheeppox_virus__10266	Cu_Zn_superoxide_dismutase__YP_007354188__Acanthamoeba_polyphaga_moumouvirus__1269028	66	Viruses	Nucleocytoviricota	Megaviricetes	Imitervirales	Mimiviridae		Acanthamoeba_polyphaga_moumouvirus	1269028
107	Superoxide_dismutase-like_protein__NP_659703__Sheeppox_virus__10266	Superoxide_dismutase-like_protein__NP_659703__Sheeppox_virus__10266	hypothetical_protein_AsGV064__YP_009513094__Agrotis_segetum_granulovirus__10464	66	Viruses		Naldaviricetes	Lefavirales	Baculoviridae	Betabaculovirus	Agrotis_segetum_granulovirus	10464
107	Superoxide_dismutase-like_protein__NP_659703__Sheeppox_virus__10266	Superoxide_dismutase-like_protein__NP_659703__Sheeppox_virus__10266	sod__YP_008719998__Clostera_anastomosis_granulovirus_Henan__1986291	66	Viruses		Naldaviricetes	Lefavirales	Baculoviridae	Betabaculovirus	Clostera_anastomosis_granulovirus_Henan	1986291
107	Superoxide_dismutase-like_protein__NP_659703__Sheeppox_virus__10266	Superoxide_dismutase-like_protein__NP_659703__Sheeppox_virus__10266	SOD__YP_003422403__Pseudalatia_unipuncta_granulovirus__36355	66	Viruses		Naldaviricetes	Lefavirales	Baculoviridae	Betabaculovirus	Pseudalatia_unipuncta_granulovirus	36355
107	Superoxide_dismutase-like_protein__NP_659703__Sheeppox_virus__10266	Superoxide_dismutase-like_protein__NP_659703__Sheeppox_virus__10266	sod__YP_009121835__Spodoptera_frugiperda_granulovirus__307454	66	Viruses		Naldaviricetes	Lefavirales	Baculoviridae	Betabaculovirus	Spodoptera_frugiperda_granulovirus	307454
107	Superoxide_dismutase-like_protein__NP_659703__Sheeppox_virus__10266	Superoxide_dismutase-like_protein__NP_659703__Sheeppox_virus__10266	sod__YP_010086967__Cryptophlebia_peltastica_nucleopolyhedrovirus__2304025	66	Viruses		Naldaviricetes	Lefavirales	Baculoviridae	Alphabaculovirus	Cryptophlebia_peltastica_nucleopolyhedrovirus	2304025
107	Superoxide_dismutase-like_protein__NP_659703__Sheeppox_virus__10266	Superoxide_dismutase-like_protein__NP_659703__Sheeppox_virus__10266	sod__YP_009011122__Mamestra_brassicae_multiple_nucleopolyhedrovirus__78219	66	Viruses		Naldaviricetes	Lefavirales	Baculoviridae	Alphabaculovirus	Mamestra_brassicae_multiple_nucleopolyhedrovirus	78219
107	Superoxide_dismutase-like_protein__NP_659703__Sheeppox_virus__10266	Superoxide_dismutase-like_protein__NP_659703__Sheeppox_virus__10266	superoxide_dismutase_SOD__NP_613149__Mamestra_configurata_nucleopolyhedrovirus_A__207830	66	Viruses		Naldaviricetes	Lefavirales	Baculoviridae	Alphabaculovirus	Mamestra_configurata_nucleopolyhedrovirus_A	207830
107	Superoxide_dismutase-like_protein__NP_659703__Sheeppox_virus__10266	Superoxide_dismutase-like_protein__NP_659703__Sheeppox_virus__10266	Superoxide_dismutase-like_protein__YP_227518__Deerpox_virus_W-848-83__305674	66	Viruses	Nucleocytoviricota	Pokkesviricetes	Chitovirales	Poxviridae	Cervidpoxvirus	Deerpox_virus_W-848-83	305674
107	Superoxide_dismutase-like_protein__NP_659703__Sheeppox_virus__10266	Superoxide_dismutase-like_protein__NP_659703__Sheeppox_virus__10266	superoxide_dismutase__YP_009091891__Erinnyis_ello_granulovirus__307444	66	Viruses		Naldaviricetes	Lefavirales	Baculoviridae	Betabaculovirus	Erinnyis_ello_granulovirus	307444
107	Superoxide_dismutase-like_protein__NP_659703__Sheeppox_virus__10266	Superoxide_dismutase-like_protein__NP_659703__Sheeppox_virus__10266	Cu_Zn_superoxide_dismutase__YP_008004661__Choristoneura_rosaceana_entomopoxvirus_L__1293539	66	Viruses	Nucleocytoviricota	Pokkesviricetes	Chitovirales	Poxviridae	Betaentomopoxvirus	Choristoneura_rosaceana_entomopoxvirus_'L'	1293539
107	Superoxide_dismutase-like_protein__NP_659703__Sheeppox_virus__10266	Superoxide_dismutase-like_protein__NP_659703__Sheeppox_virus__10266	HSPV167__ABH08276__Horsepox_virus__397342	66	Viruses	Nucleocytoviricota	Pokkesviricetes	Chitovirales	Poxviridae	Orthopoxvirus	Horsepox_virus	397342
107	Superoxide_dismutase-like_protein__NP_659703__Sheeppox_virus__10266	Superoxide_dismutase-like_protein__NP_659703__Sheeppox_virus__10266	SOD__YP_009001869__Buzura_suppressaria_nucleopolyhedrovirus__74320	66	Viruses		Naldaviricetes	Lefavirales	Baculoviridae	Alphabaculovirus	Buzura_suppressaria_nucleopolyhedrovirus	74320
107	Superoxide_dismutase-like_protein__NP_659703__Sheeppox_virus__10266	Superoxide_dismutase-like_protein__NP_659703__Sheeppox_virus__10266	Cu-Zn_superoxide_dismutase-like_protein__YP_009143475__Raccoonpox_virus__10256	66	Viruses	Nucleocytoviricota	Pokkesviricetes	Chitovirales	Poxviridae	Orthopoxvirus	Raccoonpox_virus	10256
107	Superoxide_dismutase-like_protein__NP_659703__Sheeppox_virus__10266	Superoxide_dismutase-like_protein__NP_659703__Sheeppox_virus__10266	sod__YP_002854714__Euproctis_pseudoconspersa_nucleopolyhedrovirus__307467	66	Viruses		Naldaviricetes	Lefavirales	Baculoviridae	Alphabaculovirus	Euproctis_pseudoconspersa_nucleopolyhedrovirus	307467
107	Superoxide_dismutase-like_protein__NP_659703__Sheeppox_virus__10266	Superoxide_dismutase-like_protein__NP_659703__Sheeppox_virus__10266	SOD__YP_009330183__Plodia_interpunctella_granulovirus__262175	66	Viruses		Naldaviricetes	Lefavirales	Baculoviridae	Betabaculovirus	Plodia_interpunctella_granulovirus	262175
107	Superoxide_dismutase-like_protein__NP_659703__Sheeppox_virus__10266	Superoxide_dismutase-like_protein__NP_659703__Sheeppox_virus__10266	superoxide_dismutase__YP_008378474__Choristoneura_rosaceana_nucleopolyhedrovirus__58094	66	Viruses		Naldaviricetes	Lefavirales	Baculoviridae	Alphabaculovirus	Choristoneura_rosaceana_nucleopolyhedrovirus	58094
107	Superoxide_dismutase-like_protein__NP_659703__Sheeppox_virus__10266	Superoxide_dismutase-like_protein__NP_659703__Sheeppox_virus__10266	SOD__YP_002300619__Adoxophyes_orana_nucleopolyhedrovirus__542343	66	Viruses		Naldaviricetes	Lefavirales	Baculoviridae	Alphabaculovirus	Adoxophyes_orana_nucleopolyhedrovirus	542343
107	Superoxide_dismutase-like_protein__NP_659703__Sheeppox_virus__10266	Superoxide_dismutase-like_protein__NP_659703__Sheeppox_virus__10266	sod__YP_008378312__Hemileuca_sp._nucleopolyhedrovirus__1367203	66	Viruses		Naldaviricetes	Lefavirales	Baculoviridae	Alphabaculovirus	Hemileuca_sp._nucleopolyhedrovirus	1367203
107	Superoxide_dismutase-like_protein__NP_659703__Sheeppox_virus__10266	Superoxide_dismutase-like_protein__NP_659703__Sheeppox_virus__10266	Cu_Zn_superoxide_dismutase__NP_048593__Paramecium_bursaria_Chlorella_virus_1__10506	66	Viruses	Nucleocytoviricota	Megaviricetes	Algavirales	Phycodnaviridae	Chlorovirus	Paramecium_bursaria_Chlorella_virus_1	10506
107	Superoxide_dismutase-like_protein__NP_659703__Sheeppox_virus__10266	Superoxide_dismutase-like_protein__NP_659703__Sheeppox_virus__10266	sod__YP_009112612__Agrotis_segetum_nucleopolyhedrovirus_B__1580580	66	Viruses		Naldaviricetes	Lefavirales	Baculoviridae	Alphabaculovirus	Agrotis_segetum_nucleopolyhedrovirus_B	1580580
107	Superoxide_dismutase-like_protein__NP_659703__Sheeppox_virus__10266	Superoxide_dismutase-like_protein__NP_659703__Sheeppox_virus__10266	superoxide_dismutase__YP_009118595__Condylorrhiza_vestigialis_MNPV__1592576	66	Viruses		Naldaviricetes	Lefavirales	Baculoviridae	Alphabaculovirus	Condylorrhiza_vestigialis_MNPV	1592576
107	Superoxide_dismutase-like_protein__NP_659703__Sheeppox_virus__10266	Superoxide_dismutase-like_protein__NP_659703__Sheeppox_virus__10266	Cu-Zn_superoxide_dismutase-like_protein__YP_009329767__BeAn_58058_virus__67082	66	Viruses	Nucleocytoviricota	Pokkesviricetes	Chitovirales	Poxviridae	Oryzopoxvirus	BeAn_58058_virus	67082
107	Superoxide_dismutase-like_protein__NP_659703__Sheeppox_virus__10266	Superoxide_dismutase-like_protein__NP_659703__Sheeppox_virus__10266	putative_A45R_protein__YP_010085836__Orthopoxvirus_Abatino__2478919	66	Viruses	Nucleocytoviricota	Pokkesviricetes	Chitovirales	Poxviridae	Orthopoxvirus	Orthopoxvirus_Abatino	2478919
107	Superoxide_dismutase-like_protein__NP_659703__Sheeppox_virus__10266	Superoxide_dismutase-like_protein__NP_659703__Sheeppox_virus__10266	SOD__YP_009666718__Mythimna_unipuncta_nucleopolyhedrovirus__447897	66	Viruses		Naldaviricetes	Lefavirales	Baculoviridae	Alphabaculovirus	Mythimna_unipuncta_nucleopolyhedrovirus	447897
107	Superoxide_dismutase-like_protein__NP_659703__Sheeppox_virus__10266	Superoxide_dismutase-like_protein__NP_659703__Sheeppox_virus__10266	sod__YP_009133243__Lambdina_fiscellaria_nucleopolyhedrovirus__1642929	66	Viruses		Naldaviricetes	Lefavirales	Baculoviridae	Alphabaculovirus	Lambdina_fiscellaria_nucleopolyhedrovirus	1642929
107	Superoxide_dismutase-like_protein__NP_659703__Sheeppox_virus__10266	Superoxide_dismutase-like_protein__NP_659703__Sheeppox_virus__10266	Copper_zinc_superoxide_dismutase__YP_010377153__Monkeypox_virus__10244	66	Viruses	Nucleocytoviricota	Pokkesviricetes	Chitovirales	Poxviridae	Orthopoxvirus	Monkeypox_virus	10244
107	Superoxide_dismutase-like_protein__NP_659703__Sheeppox_virus__10266	Superoxide_dismutase-like_protein__NP_659703__Sheeppox_virus__10266	hypothetical_protein_ATCV1_Z190L__YP_001426671__Acanthocystis_turfacea_chlorella_virus_1__322019	66	Viruses	Nucleocytoviricota	Megaviricetes	Algavirales	Phycodnaviridae	Chlorovirus	Acanthocystis_turfacea_chlorella_virus_1	322019
107	Superoxide_dismutase-like_protein__NP_659703__Sheeppox_virus__10266	Superoxide_dismutase-like_protein__NP_659703__Sheeppox_virus__10266	Superoxide_Dismutase__YP_006908566__Epinotia_aporema_granulovirus__166056	66	Viruses		Naldaviricetes	Lefavirales	Baculoviridae	Betabaculovirus	Epinotia_aporema_granulovirus	166056
107	Superoxide_dismutase-like_protein__NP_659703__Sheeppox_virus__10266	Superoxide_dismutase-like_protein__NP_659703__Sheeppox_virus__10266	CPXV183_protein__NP_619965__Cowpox_virus__10243	66	Viruses	Nucleocytoviricota	Pokkesviricetes	Chitovirales	Poxviridae	Orthopoxvirus	Cowpox_virus	10243
107	Superoxide_dismutase-like_protein__NP_659703__Sheeppox_virus__10266	Superoxide_dismutase-like_protein__NP_659703__Sheeppox_virus__10266	superoxide_dismutase_Cu-Zn__YP_009173392__Chrysochromulina_ericina_virus__455364	66	Viruses	Nucleocytoviricota	Megaviricetes	Algavirales	Phycodnaviridae		Chrysochromulina_ericina_virus	455364
107	Superoxide_dismutase-like_protein__NP_659703__Sheeppox_virus__10266	Superoxide_dismutase-like_protein__NP_659703__Sheeppox_virus__10266	superoxide_dismutase__YP_006607846__Apocheima_cinerarium_nucleopolyhedrovirus__307461	66	Viruses		Naldaviricetes	Lefavirales	Baculoviridae	Alphabaculovirus	Apocheima_cinerarium_nucleopolyhedrovirus	307461
107	Superoxide_dismutase-like_protein__NP_659703__Sheeppox_virus__10266	Superoxide_dismutase-like_protein__NP_659703__Sheeppox_virus__10266	SOD__YP_009250077__Urbanus_proteus_nucleopolyhedrovirus__1675866	66	Viruses		Naldaviricetes	Lefavirales	Baculoviridae	Alphabaculovirus	Urbanus_proteus_nucleopolyhedrovirus	1675866
107	Superoxide_dismutase-like_protein__NP_659703__Sheeppox_virus__10266	Superoxide_dismutase-like_protein__NP_659703__Sheeppox_virus__10266	SOD__YP_009345776__Mythimna_unipuncta_granulovirus_B__2169746	66	Viruses		Naldaviricetes	Lefavirales	Baculoviridae	Betabaculovirus	Mythimna_unipuncta_granulovirus_B	2169746
107	Superoxide_dismutase-like_protein__NP_659703__Sheeppox_virus__10266	Superoxide_dismutase-like_protein__NP_659703__Sheeppox_virus__10266	sod__YP_009552241__Malacosoma_neustria_nucleopolyhedrovirus__38012	66	Viruses		Naldaviricetes	Lefavirales	Baculoviridae	Alphabaculovirus	Malacosoma_neustria_nucleopolyhedrovirus	38012
107	Superoxide_dismutase-like_protein__NP_659703__Sheeppox_virus__10266	Superoxide_dismutase-like_protein__NP_659703__Sheeppox_virus__10266	inactive_Cu-Zn_superoxide_dismutase-like_virion_protein__YP_009408345__Murmansk_poxvirus__2025359	66	Viruses	Nucleocytoviricota	Pokkesviricetes	Chitovirales	Poxviridae	Centapoxvirus	Murmansk_poxvirus	2025359
107	Superoxide_dismutase-like_protein__NP_659703__Sheeppox_virus__10266	Superoxide_dismutase-like_protein__NP_659703__Sheeppox_virus__10266	SOD__YP_010087051__Spodoptera_eridania_nucleopolyhedrovirus__2315721	66	Viruses		Naldaviricetes	Lefavirales	Baculoviridae	Alphabaculovirus	Spodoptera_eridania_nucleopolyhedrovirus	2315721
107	Superoxide_dismutase-like_protein__NP_659703__Sheeppox_virus__10266	Superoxide_dismutase-like_protein__NP_659703__Sheeppox_virus__10266	sod__YP_009049930__Peridroma_alphabaculovirus__1346829	66	Viruses		Naldaviricetes	Lefavirales	Baculoviridae	Alphabaculovirus	Peridroma_alphabaculovirus	1346829
107	Superoxide_dismutase-like_protein__NP_659703__Sheeppox_virus__10266	Superoxide_dismutase-like_protein__NP_659703__Sheeppox_virus__10266	inactive_Cu-Zn_superoxide_dismutase-like_in_virion__YP_233053__Vaccinia_virus__10245	66	Viruses	Nucleocytoviricota	Pokkesviricetes	Chitovirales	Poxviridae	Orthopoxvirus	Vaccinia_virus	10245
107	Superoxide_dismutase-like_protein__NP_659703__Sheeppox_virus__10266	Superoxide_dismutase-like_protein__NP_659703__Sheeppox_virus__10266	sod__YP_009666643__Oxyplax_ochracea_nucleopolyhedrovirus__2083176	66	Viruses		Naldaviricetes	Lefavirales	Baculoviridae	Alphabaculovirus	Oxyplax_ochracea_nucleopolyhedrovirus	2083176
107	Superoxide_dismutase-like_protein__NP_659703__Sheeppox_virus__10266	Superoxide_dismutase-like_protein__NP_659703__Sheeppox_virus__10266	sod__YP_009255364__Catopsilia_pomona_nucleopolyhedrovirus__1850906	66	Viruses		Naldaviricetes	Lefavirales	Baculoviridae	Alphabaculovirus	Catopsilia_pomona_nucleopolyhedrovirus	1850906
107	Superoxide_dismutase-like_protein__NP_659703__Sheeppox_virus__10266	Superoxide_dismutase-like_protein__NP_659703__Sheeppox_virus__10266	Super_oxide_dismutase__YP_009666476__Lonomia_obliqua_multiple_nucleopolyhedrovirus__134394	66	Viruses		Naldaviricetes	Lefavirales	Baculoviridae	Alphabaculovirus	Lonomia_obliqua_multiple_nucleopolyhedrovirus	134394
107	Superoxide_dismutase-like_protein__NP_659703__Sheeppox_virus__10266	Superoxide_dismutase-like_protein__NP_659703__Sheeppox_virus__10266	superoxide_dismutase__YP_010086463__Spodoptera_exempta_nucleopolyhedrovirus__1242863	66	Viruses		Naldaviricetes	Lefavirales	Baculoviridae	Alphabaculovirus	Spodoptera_exempta_nucleopolyhedrovirus	1242863
107	Superoxide_dismutase-like_protein__NP_659703__Sheeppox_virus__10266	Superoxide_dismutase-like_protein__NP_659703__Sheeppox_virus__10266	hypothetical_protein_VARVgp157__NP_042201__Variola_virus__10255	66	Viruses	Nucleocytoviricota	Pokkesviricetes	Chitovirales	Poxviridae	Orthopoxvirus	Variola_virus	10255
107	Superoxide_dismutase-like_protein__NP_659703__Sheeppox_virus__10266	Superoxide_dismutase-like_protein__NP_659703__Sheeppox_virus__10266	Superoxide_dismutase-like_protein__NP_659703__Sheeppox_virus__10266	66	Viruses	Nucleocytoviricota	Pokkesviricetes	Chitovirales	Poxviridae	Capripoxvirus	Sheeppox_virus	10266
107	Superoxide_dismutase-like_protein__NP_659703__Sheeppox_virus__10266	Superoxide_dismutase-like_protein__NP_659703__Sheeppox_virus__10266	sod__YP_009506125__Trichoplusia_ni_granulovirus_LBIV-12__1916701	66	Viruses		Naldaviricetes	Lefavirales	Baculoviridae	Betabaculovirus	Trichoplusia_ni_granulovirus_LBIV-12	1916701
107	Superoxide_dismutase-like_protein__NP_659703__Sheeppox_virus__10266	Superoxide_dismutase-like_protein__NP_659703__Sheeppox_virus__10266	superoxide_dismutase__YP_009117023__Pseudoplusia_includens_SNPV_IE__1592335	66	Viruses		Naldaviricetes	Lefavirales	Baculoviridae	Alphabaculovirus	Pseudoplusia_includens_SNPV_IE	1592335
107	Superoxide_dismutase-like_protein__NP_659703__Sheeppox_virus__10266	Superoxide_dismutase-like_protein__NP_659703__Sheeppox_virus__10266	superoxide_dismutase-like_protein__YP_010085627__Akhmeta_virus__2200830	66	Viruses	Nucleocytoviricota	Pokkesviricetes	Chitovirales	Poxviridae	Orthopoxvirus	Akhmeta_virus	2200830
6456	putative_protein_P31__YP_010086806__Pistachio_ampelovirus_A__2093224	putative_protein_P31__YP_010086806__Pistachio_ampelovirus_A__2093224	putative_protein_P31__YP_010086806__Pistachio_ampelovirus_A__2093224	1	Viruses	Kitrinoviricota	Alsuviricetes	Martellivirales	Closteroviridae	Ampelovirus	Pistachio_ampelovirus_A	2093224
240	putative_coronavirus_nsp5__NP_839962__Porcine_epidemic_diarrhea_virus__28295	putative_coronavirus_nsp5__NP_839962__Porcine_epidemic_diarrhea_virus__28295	coronavirus_nsp5__NP_740626__Infectious_bronchitis_virus__11120	35	Viruses	Pisuviricota	Pisoniviricetes	Nidovirales	Coronaviridae	Gammacoronavirus	Infectious_bronchitis_virus	11120
240	putative_coronavirus_nsp5__NP_839962__Porcine_epidemic_diarrhea_virus__28295	putative_coronavirus_nsp5__NP_839962__Porcine_epidemic_diarrhea_virus__28295	nsp8__YP_009924338__Murine_hepatitis_virus__11138	35	Viruses	Pisuviricota	Pisoniviricetes	Nidovirales	Coronaviridae	Betacoronavirus	Murine_hepatitis_virus	11138
240	putative_coronavirus_nsp5__NP_839962__Porcine_epidemic_diarrhea_virus__28295	putative_coronavirus_nsp5__NP_839962__Porcine_epidemic_diarrhea_virus__28295	nsp8__YP_009944261__Rabbit_coronavirus_HKU14__1160968	35	Viruses	Pisuviricota	Pisoniviricetes	Nidovirales	Coronaviridae	Betacoronavirus	Rabbit_coronavirus_HKU14	1160968
240	putative_coronavirus_nsp5__NP_839962__Porcine_epidemic_diarrhea_virus__28295	putative_coronavirus_nsp5__NP_839962__Porcine_epidemic_diarrhea_virus__28295	nsp8__YP_009944317__Tylonycteris_bat_coronavirus_HKU4__694007	35	Viruses	Pisuviricota	Pisoniviricetes	Nidovirales	Coronaviridae	Betacoronavirus	Tylonycteris_bat_coronavirus_HKU4	694007
240	putative_coronavirus_nsp5__NP_839962__Porcine_epidemic_diarrhea_virus__28295	putative_coronavirus_nsp5__NP_839962__Porcine_epidemic_diarrhea_virus__28295	nsp8__YP_460020__Human_coronavirus_HKU1__290028	35	Viruses	Pisuviricota	Pisoniviricetes	Nidovirales	Coronaviridae	Betacoronavirus	Human_coronavirus_HKU1	290028
240	putative_coronavirus_nsp5__NP_839962__Porcine_epidemic_diarrhea_virus__28295	putative_coronavirus_nsp5__NP_839962__Porcine_epidemic_diarrhea_virus__28295	nsp8__YP_009915695__Murine_hepatitis_virus__11138	35	Viruses	Pisuviricota	Pisoniviricetes	Nidovirales	Coronaviridae	Betacoronavirus	Murine_hepatitis_virus	11138
240	putative_coronavirus_nsp5__NP_839962__Porcine_epidemic_diarrhea_virus__28295	putative_coronavirus_nsp5__NP_839962__Porcine_epidemic_diarrhea_virus__28295	nsp8__YP_008439219__Bat_coronavirus_CDPHE15_USA_2006__1384461	35	Viruses	Pisuviricota	Pisoniviricetes	Nidovirales	Coronaviridae	Alphacoronavirus	Bat_coronavirus_CDPHE15/USA/2006	1384461
240	putative_coronavirus_nsp5__NP_839962__Porcine_epidemic_diarrhea_virus__28295	putative_coronavirus_nsp5__NP_839962__Porcine_epidemic_diarrhea_virus__28295	nsp8__YP_009924349__Murine_hepatitis_virus__11138	35	Viruses	Pisuviricota	Pisoniviricetes	Nidovirales	Coronaviridae	Betacoronavirus	Murine_hepatitis_virus	11138
240	putative_coronavirus_nsp5__NP_839962__Porcine_epidemic_diarrhea_virus__28295	putative_coronavirus_nsp5__NP_839962__Porcine_epidemic_diarrhea_virus__28295	NSP8__YP_009825036__Duck_coronavirus__300188	35	Viruses	Pisuviricota	Pisoniviricetes	Nidovirales	Coronaviridae	Gammacoronavirus	Duck_coronavirus	300188
240	putative_coronavirus_nsp5__NP_839962__Porcine_epidemic_diarrhea_virus__28295	putative_coronavirus_nsp5__NP_839962__Porcine_epidemic_diarrhea_virus__28295	nsp8__YP_009944299__Betacoronavirus_England_1__1263720	35	Viruses	Pisuviricota	Pisoniviricetes	Nidovirales	Coronaviridae	Betacoronavirus	Betacoronavirus_England_1	1263720
240	putative_coronavirus_nsp5__NP_839962__Porcine_epidemic_diarrhea_virus__28295	putative_coronavirus_nsp5__NP_839962__Porcine_epidemic_diarrhea_virus__28295	nsp8__YP_009742615__Severe_acute_respiratory_syndrome_coronavirus_2__2697049	35	Viruses	Pisuviricota	Pisoniviricetes	Nidovirales	Coronaviridae	Betacoronavirus	Severe_acute_respiratory_syndrome_coronavirus_2	2697049
240	putative_coronavirus_nsp5__NP_839962__Porcine_epidemic_diarrhea_virus__28295	putative_coronavirus_nsp5__NP_839962__Porcine_epidemic_diarrhea_virus__28295	nsp8__YP_009944373__SARS_coronavirus_Tor2__227984	35	Viruses	Pisuviricota	Pisoniviricetes	Nidovirales	Coronaviridae	Betacoronavirus	SARS_coronavirus_Tor2	227984
240	putative_coronavirus_nsp5__NP_839962__Porcine_epidemic_diarrhea_virus__28295	putative_coronavirus_nsp5__NP_839962__Porcine_epidemic_diarrhea_virus__28295	nsp8__YP_009944346__Pipistrellus_bat_coronavirus_HKU5__694008	35	Viruses	Pisuviricota	Pisoniviricetes	Nidovirales	Coronaviridae	Betacoronavirus	Pipistrellus_bat_coronavirus_HKU5	694008
240	putative_coronavirus_nsp5__NP_839962__Porcine_epidemic_diarrhea_virus__28295	putative_coronavirus_nsp5__NP_839962__Porcine_epidemic_diarrhea_virus__28295	nsp8__YP_009513008_nsp8__Betacoronavirus_Erinaceus_VMC_DEU_2012__1385427	35	Viruses	Pisuviricota	Pisoniviricetes	Nidovirales	Coronaviridae	Betacoronavirus	Betacoronavirus_Erinaceus/VMC/DEU/2012	1385427
240	putative_coronavirus_nsp5__NP_839962__Porcine_epidemic_diarrhea_virus__28295	putative_coronavirus_nsp5__NP_839962__Porcine_epidemic_diarrhea_virus__28295	nsp8__YP_009924416__Rabbit_coronavirus_HKU14__1160968	35	Viruses	Pisuviricota	Pisoniviricetes	Nidovirales	Coronaviridae	Betacoronavirus	Rabbit_coronavirus_HKU14	1160968
240	putative_coronavirus_nsp5__NP_839962__Porcine_epidemic_diarrhea_virus__28295	putative_coronavirus_nsp5__NP_839962__Porcine_epidemic_diarrhea_virus__28295	nsp8__YP_009924364__Rat_coronavirus_Parker__502102	35	Viruses	Pisuviricota	Pisoniviricetes	Nidovirales	Coronaviridae	Betacoronavirus	Rat_coronavirus_Parker	502102
240	putative_coronavirus_nsp5__NP_839962__Porcine_epidemic_diarrhea_virus__28295	putative_coronavirus_nsp5__NP_839962__Porcine_epidemic_diarrhea_virus__28295	nsp8_protein__YP_009047220__Middle_East_respiratory_syndrome-related_coronavirus__1335626	35	Viruses	Pisuviricota	Pisoniviricetes	Nidovirales	Coronaviridae	Betacoronavirus	Middle_East_respiratory_syndrome-related_coronavirus	1335626
240	putative_coronavirus_nsp5__NP_839962__Porcine_epidemic_diarrhea_virus__28295	putative_coronavirus_nsp5__NP_839962__Porcine_epidemic_diarrhea_virus__28295	nsp8__NP_828866__SARS_coronavirus_Tor2__227984	35	Viruses	Pisuviricota	Pisoniviricetes	Nidovirales	Coronaviridae	Betacoronavirus	SARS_coronavirus_Tor2	227984
240	putative_coronavirus_nsp5__NP_839962__Porcine_epidemic_diarrhea_virus__28295	putative_coronavirus_nsp5__NP_839962__Porcine_epidemic_diarrhea_virus__28295	nsp8__YP_009755917__Canada_goose_coronavirus__2569586	35	Viruses	Pisuviricota	Pisoniviricetes	Nidovirales	Coronaviridae	Gammacoronavirus	Canada_goose_coronavirus	2569586
240	putative_coronavirus_nsp5__NP_839962__Porcine_epidemic_diarrhea_virus__28295	putative_coronavirus_nsp5__NP_839962__Porcine_epidemic_diarrhea_virus__28295	nsp8__YP_009555251__Human_coronavirus_OC43__31631	35	Viruses	Pisuviricota	Pisoniviricetes	Nidovirales	Coronaviridae	Betacoronavirus	Human_coronavirus_OC43	31631
240	putative_coronavirus_nsp5__NP_839962__Porcine_epidemic_diarrhea_virus__28295	putative_coronavirus_nsp5__NP_839962__Porcine_epidemic_diarrhea_virus__28295	nsp8__YP_009915680__Murine_hepatitis_virus__11138	35	Viruses	Pisuviricota	Pisoniviricetes	Nidovirales	Coronaviridae	Betacoronavirus	Murine_hepatitis_virus	11138
240	putative_coronavirus_nsp5__NP_839962__Porcine_epidemic_diarrhea_virus__28295	putative_coronavirus_nsp5__NP_839962__Porcine_epidemic_diarrhea_virus__28295	nsp8__YP_009944361__Pipistrellus_bat_coronavirus_HKU5__694008	35	Viruses	Pisuviricota	Pisoniviricetes	Nidovirales	Coronaviridae	Betacoronavirus	Pipistrellus_bat_coronavirus_HKU5	694008
240	putative_coronavirus_nsp5__NP_839962__Porcine_epidemic_diarrhea_virus__28295	putative_coronavirus_nsp5__NP_839962__Porcine_epidemic_diarrhea_virus__28295	putative_coronavirus_nsp5__NP_839962__Porcine_epidemic_diarrhea_virus__28295	35	Viruses	Pisuviricota	Pisoniviricetes	Nidovirales	Coronaviridae	Alphacoronavirus	Porcine_epidemic_diarrhea_virus	28295
240	putative_coronavirus_nsp5__NP_839962__Porcine_epidemic_diarrhea_virus__28295	putative_coronavirus_nsp5__NP_839962__Porcine_epidemic_diarrhea_virus__28295	nsp8__YP_009725304__Severe_acute_respiratory_syndrome_coronavirus_2__2697049	35	Viruses	Pisuviricota	Pisoniviricetes	Nidovirales	Coronaviridae	Betacoronavirus	Severe_acute_respiratory_syndrome_coronavirus_2	2697049
240	putative_coronavirus_nsp5__NP_839962__Porcine_epidemic_diarrhea_virus__28295	putative_coronavirus_nsp5__NP_839962__Porcine_epidemic_diarrhea_virus__28295	nsp8__YP_009944332__Tylonycteris_bat_coronavirus_HKU4__694007	35	Viruses	Pisuviricota	Pisoniviricetes	Nidovirales	Coronaviridae	Betacoronavirus	Tylonycteris_bat_coronavirus_HKU4	694007
240	putative_coronavirus_nsp5__NP_839962__Porcine_epidemic_diarrhea_virus__28295	putative_coronavirus_nsp5__NP_839962__Porcine_epidemic_diarrhea_virus__28295	nsp8__YP_009944276__Human_coronavirus_HKU1__290028	35	Viruses	Pisuviricota	Pisoniviricetes	Nidovirales	Coronaviridae	Betacoronavirus	Human_coronavirus_HKU1	290028
240	putative_coronavirus_nsp5__NP_839962__Porcine_epidemic_diarrhea_virus__28295	putative_coronavirus_nsp5__NP_839962__Porcine_epidemic_diarrhea_virus__28295	nsp8__YP_009924390__Rousettus_bat_coronavirus_HKU9__694006	35	Viruses	Pisuviricota	Pisoniviricetes	Nidovirales	Coronaviridae	Betacoronavirus	Rousettus_bat_coronavirus_HKU9	694006
240	putative_coronavirus_nsp5__NP_839962__Porcine_epidemic_diarrhea_virus__28295	putative_coronavirus_nsp5__NP_839962__Porcine_epidemic_diarrhea_virus__28295	NSP8__YP_001941181__Turkey_coronavirus__11152	35	Viruses	Pisuviricota	Pisoniviricetes	Nidovirales	Coronaviridae	Gammacoronavirus	Turkey_coronavirus	11152
240	putative_coronavirus_nsp5__NP_839962__Porcine_epidemic_diarrhea_virus__28295	putative_coronavirus_nsp5__NP_839962__Porcine_epidemic_diarrhea_virus__28295	nsp8_protein__YP_009047236__Middle_East_respiratory_syndrome-related_coronavirus__1335626	35	Viruses	Pisuviricota	Pisoniviricetes	Nidovirales	Coronaviridae	Betacoronavirus	Middle_East_respiratory_syndrome-related_coronavirus	1335626
240	putative_coronavirus_nsp5__NP_839962__Porcine_epidemic_diarrhea_virus__28295	putative_coronavirus_nsp5__NP_839962__Porcine_epidemic_diarrhea_virus__28295	nsp8__YP_009924326__Human_coronavirus_OC43__31631	35	Viruses	Pisuviricota	Pisoniviricetes	Nidovirales	Coronaviridae	Betacoronavirus	Human_coronavirus_OC43	31631
240	putative_coronavirus_nsp5__NP_839962__Porcine_epidemic_diarrhea_virus__28295	putative_coronavirus_nsp5__NP_839962__Porcine_epidemic_diarrhea_virus__28295	nsp8__YP_009944288__Betacoronavirus_England_1__1263720	35	Viruses	Pisuviricota	Pisoniviricetes	Nidovirales	Coronaviridae	Betacoronavirus	Betacoronavirus_England_1	1263720
240	putative_coronavirus_nsp5__NP_839962__Porcine_epidemic_diarrhea_virus__28295	putative_coronavirus_nsp5__NP_839962__Porcine_epidemic_diarrhea_virus__28295	coronavirus_nsp5__NP_742135__Bovine_coronavirus__11128	35	Viruses	Pisuviricota	Pisoniviricetes	Nidovirales	Coronaviridae	Betacoronavirus	Bovine_coronavirus	11128
240	putative_coronavirus_nsp5__NP_839962__Porcine_epidemic_diarrhea_virus__28295	putative_coronavirus_nsp5__NP_839962__Porcine_epidemic_diarrhea_virus__28295	nsp8__YP_009513009_nsp8__Betacoronavirus_Erinaceus_VMC_DEU_2012__1385427	35	Viruses	Pisuviricota	Pisoniviricetes	Nidovirales	Coronaviridae	Betacoronavirus	Betacoronavirus_Erinaceus/VMC/DEU/2012	1385427
240	putative_coronavirus_nsp5__NP_839962__Porcine_epidemic_diarrhea_virus__28295	putative_coronavirus_nsp5__NP_839962__Porcine_epidemic_diarrhea_virus__28295	nsp8__YP_009924375__Rat_coronavirus_Parker__502102	35	Viruses	Pisuviricota	Pisoniviricetes	Nidovirales	Coronaviridae	Betacoronavirus	Rat_coronavirus_Parker	502102
240	putative_coronavirus_nsp5__NP_839962__Porcine_epidemic_diarrhea_virus__28295	putative_coronavirus_nsp5__NP_839962__Porcine_epidemic_diarrhea_virus__28295	putative_coronavirus_nsp5__NP_835349__Human_coronavirus_229E__11137	35	Viruses	Pisuviricota	Pisoniviricetes	Nidovirales	Coronaviridae	Alphacoronavirus	Human_coronavirus_229E	11137
6455	hypothetical_protein_ATCV1_z623L__YP_001427104__Acanthocystis_turfacea_chlorella_virus_1__322019	hypothetical_protein_ATCV1_z623L__YP_001427104__Acanthocystis_turfacea_chlorella_virus_1__322019	hypothetical_protein_ATCV1_z623L__YP_001427104__Acanthocystis_turfacea_chlorella_virus_1__322019	1	Viruses	Nucleocytoviricota	Megaviricetes	Algavirales	Phycodnaviridae	Chlorovirus	Acanthocystis_turfacea_chlorella_virus_1	322019
6454	hypothetical_protein_TW95_gp0586__YP_009119555__Pandoravirus_inopinatum__1605721	hypothetical_protein_TW95_gp0586__YP_009119555__Pandoravirus_inopinatum__1605721	hypothetical_protein_TW95_gp0586__YP_009119555__Pandoravirus_inopinatum__1605721	1	Viruses					Pandoravirus	Pandoravirus_inopinatum	1605721
6453	hypothetical_protein_MPVG_00215__YP_007676279__Micromonas_pusilla_virus_12T__755272	hypothetical_protein_MPVG_00215__YP_007676279__Micromonas_pusilla_virus_12T__755272	hypothetical_protein_MPVG_00215__YP_007676279__Micromonas_pusilla_virus_12T__755272	1	Viruses	Nucleocytoviricota	Megaviricetes	Algavirales	Phycodnaviridae	Prasinovirus	Micromonas_pusilla_virus_12T	755272
6452	hypothetical_protein_SWSSV_gp067__YP_009220541__White_spot_syndrome_virus__342409	hypothetical_protein_SWSSV_gp067__YP_009220541__White_spot_syndrome_virus__342409	hypothetical_protein_SWSSV_gp067__YP_009220541__White_spot_syndrome_virus__342409	1	Viruses		Naldaviricetes		Nimaviridae	Whispovirus	White_spot_syndrome_virus	342409
6451	ORF2__YP_009553582__Andrena_haemorrhoa_nege-like_virus__2094259	ORF2__YP_009553582__Andrena_haemorrhoa_nege-like_virus__2094259	ORF2__YP_009553582__Andrena_haemorrhoa_nege-like_virus__2094259	1	Viruses					Negevirus	Andrena_haemorrhoa_nege-like_virus	2094259
6450	hypothetical_protein_CG743_gp142__YP_009408093__Eptesipox_virus__1329402	hypothetical_protein_CG743_gp142__YP_009408093__Eptesipox_virus__1329402	hypothetical_protein_CG743_gp142__YP_009408093__Eptesipox_virus__1329402	1	Viruses	Nucleocytoviricota	Pokkesviricetes	Chitovirales	Poxviridae	Vespertilionpoxvirus	Eptesipox_virus	1329402
6449	putative_DNA-directed_RNA_polymerase_subunit__YP_294157__Emiliania_huxleyi_virus_86__181082	putative_DNA-directed_RNA_polymerase_subunit__YP_294157__Emiliania_huxleyi_virus_86__181082	putative_DNA-directed_RNA_polymerase_subunit__YP_294157__Emiliania_huxleyi_virus_86__181082	1	Viruses	Nucleocytoviricota	Megaviricetes	Algavirales	Phycodnaviridae	Coccolithovirus	Emiliania_huxleyi_virus_86	181082
6448	hypothetical_protein_BA82_gp238__YP_009001711__Anomala_cuprea_entomopoxvirus__62099	hypothetical_protein_BA82_gp238__YP_009001711__Anomala_cuprea_entomopoxvirus__62099	hypothetical_protein_BA82_gp238__YP_009001711__Anomala_cuprea_entomopoxvirus__62099	1	Viruses	Nucleocytoviricota	Pokkesviricetes	Chitovirales	Poxviridae	Alphaentomopoxvirus	Anomala_cuprea_entomopoxvirus	62099
6447	hypothetical_protein_ceV_062__YP_009173317__Chrysochromulina_ericina_virus__455364	hypothetical_protein_ceV_062__YP_009173317__Chrysochromulina_ericina_virus__455364	hypothetical_protein_ceV_062__YP_009173317__Chrysochromulina_ericina_virus__455364	1	Viruses	Nucleocytoviricota	Megaviricetes	Algavirales	Phycodnaviridae		Chrysochromulina_ericina_virus	455364
6446	hypothetical_protein_H012_gp721__YP_007354180__Acanthamoeba_polyphaga_moumouvirus__1269028	hypothetical_protein_H012_gp721__YP_007354180__Acanthamoeba_polyphaga_moumouvirus__1269028	hypothetical_protein_H012_gp721__YP_007354180__Acanthamoeba_polyphaga_moumouvirus__1269028	1	Viruses	Nucleocytoviricota	Megaviricetes	Imitervirales	Mimiviridae		Acanthamoeba_polyphaga_moumouvirus	1269028
6445	PIPO,_partial__YP_009388624__Cucurbit_vein_banding_virus__2005044	PIPO,_partial__YP_009388624__Cucurbit_vein_banding_virus__2005044	PIPO,_partial__YP_009388624__Cucurbit_vein_banding_virus__2005044	1	Viruses	Pisuviricota	Stelpaviricetes	Patatavirales	Potyviridae	Potyvirus	Cucurbit_vein_banding_virus	2005044
6444	hypothetical_protein_EhV306__YP_294063__Emiliania_huxleyi_virus_86__181082	hypothetical_protein_EhV306__YP_294063__Emiliania_huxleyi_virus_86__181082	hypothetical_protein_EhV306__YP_294063__Emiliania_huxleyi_virus_86__181082	1	Viruses	Nucleocytoviricota	Megaviricetes	Algavirales	Phycodnaviridae	Coccolithovirus	Emiliania_huxleyi_virus_86	181082
6443	hypothetical_protein__YP_009091888__Erinnyis_ello_granulovirus__307444	hypothetical_protein__YP_009091888__Erinnyis_ello_granulovirus__307444	hypothetical_protein__YP_009091888__Erinnyis_ello_granulovirus__307444	1	Viruses		Naldaviricetes	Lefavirales	Baculoviridae	Betabaculovirus	Erinnyis_ello_granulovirus	307444
6442	hypothetical_protein_TW95_gp1629__YP_009120598__Pandoravirus_inopinatum__1605721	hypothetical_protein_TW95_gp1629__YP_009120598__Pandoravirus_inopinatum__1605721	hypothetical_protein_TW95_gp1629__YP_009120598__Pandoravirus_inopinatum__1605721	1	Viruses					Pandoravirus	Pandoravirus_inopinatum	1605721
6441	hypothetical_protein__YP_009337705__Hubei_permutotetra-like_virus_8__1923082	hypothetical_protein__YP_009337705__Hubei_permutotetra-like_virus_8__1923082	hypothetical_protein__YP_009337705__Hubei_permutotetra-like_virus_8__1923082	1	Viruses						Hubei_permutotetra-like_virus_8	1923082
6440	hypothetical_protein_ATCV1_Z097R__YP_001426578__Acanthocystis_turfacea_chlorella_virus_1__322019	hypothetical_protein_ATCV1_Z097R__YP_001426578__Acanthocystis_turfacea_chlorella_virus_1__322019	hypothetical_protein_ATCV1_Z097R__YP_001426578__Acanthocystis_turfacea_chlorella_virus_1__322019	1	Viruses	Nucleocytoviricota	Megaviricetes	Algavirales	Phycodnaviridae	Chlorovirus	Acanthocystis_turfacea_chlorella_virus_1	322019
2265	protein_O16__YP_004936104__Cercopithecine_betaherpesvirus_5__50292	protein_O16__YP_004936104__Cercopithecine_betaherpesvirus_5__50292	rh169__YP_068258__Macacine_betaherpesvirus_3__47929	4	Viruses	Peploviricota	Herviviricetes	Herpesvirales	Herpesviridae	Cytomegalovirus	Macacine_betaherpesvirus_3	47929
2265	protein_O16__YP_004936104__Cercopithecine_betaherpesvirus_5__50292	protein_O16__YP_004936104__Cercopithecine_betaherpesvirus_5__50292	protein_O16__YP_004936104__Cercopithecine_betaherpesvirus_5__50292	4	Viruses	Peploviricota	Herviviricetes	Herpesvirales	Herpesviridae	Cytomegalovirus	Cercopithecine_betaherpesvirus_5	50292
2265	protein_O16__YP_004936104__Cercopithecine_betaherpesvirus_5__50292	protein_O16__YP_004936104__Cercopithecine_betaherpesvirus_5__50292	Cy169__YP_009337575__Cynomolgus_cytomegalovirus__1919083	4	Viruses	Peploviricota	Herviviricetes	Herpesvirales	Herpesviridae	Cytomegalovirus	Cynomolgus_cytomegalovirus	1919083
2265	protein_O16__YP_004936104__Cercopithecine_betaherpesvirus_5__50292	protein_O16__YP_004936104__Cercopithecine_betaherpesvirus_5__50292	hypothetical_protein_KM472_gp205__YP_004933938__Cynomolgus_macaque_cytomegalovirus_strain_Ottawa__944969	4	Viruses	Peploviricota	Herviviricetes	Herpesvirales	Herpesviridae	Cytomegalovirus	Cynomolgus_macaque_cytomegalovirus_strain_Ottawa	944969
6439	hypothetical_protein_H012_gp502__YP_007354394__Acanthamoeba_polyphaga_moumouvirus__1269028	hypothetical_protein_H012_gp502__YP_007354394__Acanthamoeba_polyphaga_moumouvirus__1269028	hypothetical_protein_H012_gp502__YP_007354394__Acanthamoeba_polyphaga_moumouvirus__1269028	1	Viruses	Nucleocytoviricota	Megaviricetes	Imitervirales	Mimiviridae		Acanthamoeba_polyphaga_moumouvirus	1269028
6438	putative_protease__YP_009330017__Hubei_astro-like_virus__1922837	putative_protease__YP_009330017__Hubei_astro-like_virus__1922837	putative_protease__YP_009330017__Hubei_astro-like_virus__1922837	1	Viruses						Hubei_astro-like_virus	1922837
6437	UDP-GlcNAcbeta_GAL_beta1,3_N-acetyl_glucosaminyl_transferase_3__YP_009179248__Elephant_endotheliotropic_herpesvirus_4__548914	UDP-GlcNAcbeta_GAL_beta1,3_N-acetyl_glucosaminyl_transferase_3__YP_009179248__Elephant_endotheliotropic_herpesvirus_4__548914	UDP-GlcNAcbeta_GAL_beta1,3_N-acetyl_glucosaminyl_transferase_3__YP_009179248__Elephant_endotheliotropic_herpesvirus_4__548914	1	Viruses	Peploviricota	Herviviricetes	Herpesvirales	Herpesviridae	Proboscivirus	Elephant_endotheliotropic_herpesvirus_4	548914
6436	nonstructural_protein__YP_009104383__Fako_virus__1567404	nonstructural_protein__YP_009104383__Fako_virus__1567404	nonstructural_protein__YP_009104383__Fako_virus__1567404	1	Viruses	Duplornaviricota	Resentoviricetes	Reovirales	Reoviridae	Dinovernavirus	Fako_virus	1567404
6435	hypothetical_protein_ManeNPV_00063__YP_009552199__Malacosoma_neustria_nucleopolyhedrovirus__38012	hypothetical_protein_ManeNPV_00063__YP_009552199__Malacosoma_neustria_nucleopolyhedrovirus__38012	hypothetical_protein_ManeNPV_00063__YP_009552199__Malacosoma_neustria_nucleopolyhedrovirus__38012	1	Viruses		Naldaviricetes	Lefavirales	Baculoviridae	Alphabaculovirus	Malacosoma_neustria_nucleopolyhedrovirus	38012
6434	putative_movement_protein__YP_007438852__Ryegrass_mottle_virus__119910	putative_movement_protein__YP_007438852__Ryegrass_mottle_virus__119910	putative_movement_protein__YP_007438852__Ryegrass_mottle_virus__119910	1	Viruses	Pisuviricota	Pisoniviricetes	Sobelivirales	Solemoviridae	Sobemovirus	Ryegrass_mottle_virus	119910
6433	gp134__YP_007417885__Caviid_betaherpesvirus_2__33706	gp134__YP_007417885__Caviid_betaherpesvirus_2__33706	gp134__YP_007417885__Caviid_betaherpesvirus_2__33706	1	Viruses	Peploviricota	Herviviricetes	Herpesvirales	Herpesviridae	Quwivirus	Caviid_betaherpesvirus_2	33706
6432	patatin-like_phospholipase-like_protein__YP_009553093__Drosophila_innubila_nudivirus__2057187	patatin-like_phospholipase-like_protein__YP_009553093__Drosophila_innubila_nudivirus__2057187	patatin-like_phospholipase-like_protein__YP_009553093__Drosophila_innubila_nudivirus__2057187	1	Viruses		Naldaviricetes	Lefavirales	Nudiviridae	Alphanudivirus	Drosophila_innubila_nudivirus	2057187
6431	hypothetical_protein_BNJ_00284__YP_009352687__Kaumoebavirus_Viruses.__X	hypothetical_protein_BNJ_00284__YP_009352687__Kaumoebavirus_Viruses.__X	hypothetical_protein_BNJ_00284__YP_009352687__Kaumoebavirus_Viruses.__X	1								X
3702	hypothetical_protein_KM727_gp51__YP_010087691__Homarus_gammarus_nudivirus__2509616	hypothetical_protein_KM727_gp51__YP_010087691__Homarus_gammarus_nudivirus__2509616	hypothetical_protein_PmNV_063__YP_009051901__Penaeus_monodon_nudivirus__1529056	2	Viruses		Naldaviricetes	Lefavirales	Nudiviridae	Gammanudivirus	Penaeus_monodon_nudivirus	1529056
3702	hypothetical_protein_KM727_gp51__YP_010087691__Homarus_gammarus_nudivirus__2509616	hypothetical_protein_KM727_gp51__YP_010087691__Homarus_gammarus_nudivirus__2509616	hypothetical_protein_KM727_gp51__YP_010087691__Homarus_gammarus_nudivirus__2509616	2	Viruses		Naldaviricetes	Lefavirales	Nudiviridae	Gammanudivirus	Homarus_gammarus_nudivirus	2509616
6430	hypothetical_protein_MIMI_gp0605__YP_003987077__Acanthamoeba_polyphaga_mimivirus__212035	hypothetical_protein_MIMI_gp0605__YP_003987077__Acanthamoeba_polyphaga_mimivirus__212035	hypothetical_protein_MIMI_gp0605__YP_003987077__Acanthamoeba_polyphaga_mimivirus__212035	1	Viruses	Nucleocytoviricota	Megaviricetes	Imitervirales	Mimiviridae	Mimivirus	Acanthamoeba_polyphaga_mimivirus	212035
1386	hypothetical_protein_pneo_cds_910__YP_009482520__Pandoravirus_neocaledonia__2107708	hypothetical_protein_pneo_cds_910__YP_009482520__Pandoravirus_neocaledonia__2107708	hypothetical_protein_pqer_cds_1104__YP_009483795__Pandoravirus_quercus__2107709	6	Viruses					Pandoravirus	Pandoravirus_quercus	2107709
1386	hypothetical_protein_pneo_cds_910__YP_009482520__Pandoravirus_neocaledonia__2107708	hypothetical_protein_pneo_cds_910__YP_009482520__Pandoravirus_neocaledonia__2107708	hypothetical_protein_pmac_cds_841__YP_009481525__Pandoravirus_macleodensis__2107707	6	Viruses					Pandoravirus	Pandoravirus_macleodensis	2107707
1386	hypothetical_protein_pneo_cds_910__YP_009482520__Pandoravirus_neocaledonia__2107708	hypothetical_protein_pneo_cds_910__YP_009482520__Pandoravirus_neocaledonia__2107708	hypothetical_protein_TW95_gp0101__YP_009119070__Pandoravirus_inopinatum__1605721	6	Viruses					Pandoravirus	Pandoravirus_inopinatum	1605721
1386	hypothetical_protein_pneo_cds_910__YP_009482520__Pandoravirus_neocaledonia__2107708	hypothetical_protein_pneo_cds_910__YP_009482520__Pandoravirus_neocaledonia__2107708	hypothetical_protein_psal_cds_1262__YP_008438685__Pandoravirus_salinus__1349410	6	Viruses					Pandoravirus	Pandoravirus_salinus	1349410
1386	hypothetical_protein_pneo_cds_910__YP_009482520__Pandoravirus_neocaledonia__2107708	hypothetical_protein_pneo_cds_910__YP_009482520__Pandoravirus_neocaledonia__2107708	hypothetical_protein_pdul_cds_993__YP_008319922__Pandoravirus_dulcis__1349409	6	Viruses					Pandoravirus	Pandoravirus_dulcis	1349409
1386	hypothetical_protein_pneo_cds_910__YP_009482520__Pandoravirus_neocaledonia__2107708	hypothetical_protein_pneo_cds_910__YP_009482520__Pandoravirus_neocaledonia__2107708	hypothetical_protein_pneo_cds_910__YP_009482520__Pandoravirus_neocaledonia__2107708	6	Viruses					Pandoravirus	Pandoravirus_neocaledonia	2107708
6429	hypothetical_protein_TW95_gp0429__YP_009119398__Pandoravirus_inopinatum__1605721	hypothetical_protein_TW95_gp0429__YP_009119398__Pandoravirus_inopinatum__1605721	hypothetical_protein_TW95_gp0429__YP_009119398__Pandoravirus_inopinatum__1605721	1	Viruses					Pandoravirus	Pandoravirus_inopinatum	1605721
6428	hypothetical_protein_D1R72_gp091__YP_009507488__Heterosigma_akashiwo_virus_01__97195	hypothetical_protein_D1R72_gp091__YP_009507488__Heterosigma_akashiwo_virus_01__97195	hypothetical_protein_D1R72_gp091__YP_009507488__Heterosigma_akashiwo_virus_01__97195	1	Viruses	Nucleocytoviricota	Megaviricetes	Algavirales	Phycodnaviridae	Raphidovirus	Heterosigma_akashiwo_virus_01	97195
6427	hypothetical_protein_PBCV1_A246aR__NP_048595__Paramecium_bursaria_Chlorella_virus_1__10506	hypothetical_protein_PBCV1_A246aR__NP_048595__Paramecium_bursaria_Chlorella_virus_1__10506	hypothetical_protein_PBCV1_A246aR__NP_048595__Paramecium_bursaria_Chlorella_virus_1__10506	1	Viruses	Nucleocytoviricota	Megaviricetes	Algavirales	Phycodnaviridae	Chlorovirus	Paramecium_bursaria_Chlorella_virus_1	10506
6426	putative_lipoprotein__YP_007354798__Acanthamoeba_polyphaga_moumouvirus__1269028	putative_lipoprotein__YP_007354798__Acanthamoeba_polyphaga_moumouvirus__1269028	putative_lipoprotein__YP_007354798__Acanthamoeba_polyphaga_moumouvirus__1269028	1	Viruses	Nucleocytoviricota	Megaviricetes	Imitervirales	Mimiviridae		Acanthamoeba_polyphaga_moumouvirus	1269028
6425	hypothetical_protein_FR483_n467L__YP_001426099__Paramecium_bursaria_Chlorella_virus_FR483__399781	hypothetical_protein_FR483_n467L__YP_001426099__Paramecium_bursaria_Chlorella_virus_FR483__399781	hypothetical_protein_FR483_n467L__YP_001426099__Paramecium_bursaria_Chlorella_virus_FR483__399781	1	Viruses	Nucleocytoviricota	Megaviricetes	Algavirales	Phycodnaviridae	Chlorovirus	Paramecium_bursaria_Chlorella_virus_FR483	399781
6424	polyprotein__YP_009175090__Rice_necrosis_mosaic_virus__59500	polyprotein__YP_009175090__Rice_necrosis_mosaic_virus__59500	polyprotein__YP_009175090__Rice_necrosis_mosaic_virus__59500	1	Viruses	Pisuviricota	Stelpaviricetes	Patatavirales	Potyviridae	Bymovirus	Rice_necrosis_mosaic_virus	59500
2264	ORF45__NP_733899__Callitrichine_gammaherpesvirus_3__106331	ORF45__NP_733899__Callitrichine_gammaherpesvirus_3__106331	ORF45__NP_733899__Callitrichine_gammaherpesvirus_3__106331	4	Viruses	Peploviricota	Herviviricetes	Herpesvirales	Herpesviridae	Lymphocryptovirus	Callitrichine_gammaherpesvirus_3	106331
2264	ORF45__NP_733899__Callitrichine_gammaherpesvirus_3__106331	ORF45__NP_733899__Callitrichine_gammaherpesvirus_3__106331	gp350__YP_010084658__Lymphocryptovirus_Macaca_pfe-lcl-E3__1716044	4	Viruses	Peploviricota	Herviviricetes	Herpesvirales	Herpesviridae	Lymphocryptovirus	Lymphocryptovirus_Macaca/pfe-lcl-E3	1716044
2264	ORF45__NP_733899__Callitrichine_gammaherpesvirus_3__106331	ORF45__NP_733899__Callitrichine_gammaherpesvirus_3__106331	BLLF1__YP_001129462__Human_herpesvirus_4_type_2__12509	4	Viruses	Peploviricota	Herviviricetes	Herpesvirales	Herpesviridae	Lymphocryptovirus	Human_herpesvirus_4_type_2	12509
2264	ORF45__NP_733899__Callitrichine_gammaherpesvirus_3__106331	ORF45__NP_733899__Callitrichine_gammaherpesvirus_3__106331	glycoprotein_350__YP_401667__Human_gammaherpesvirus_4__10376	4	Viruses	Peploviricota	Herviviricetes	Herpesvirales	Herpesviridae	Lymphocryptovirus	Human_gammaherpesvirus_4	10376
6423	hypothetical_protein_TW95_gp1825__YP_009120794__Pandoravirus_inopinatum__1605721	hypothetical_protein_TW95_gp1825__YP_009120794__Pandoravirus_inopinatum__1605721	hypothetical_protein_TW95_gp1825__YP_009120794__Pandoravirus_inopinatum__1605721	1	Viruses					Pandoravirus	Pandoravirus_inopinatum	1605721
6422	putative_deoxyribodipyrimidine_photolyase-related_protein__YP_003987386__Acanthamoeba_polyphaga_mimivirus__212035	putative_deoxyribodipyrimidine_photolyase-related_protein__YP_003987386__Acanthamoeba_polyphaga_mimivirus__212035	putative_deoxyribodipyrimidine_photolyase-related_protein__YP_003987386__Acanthamoeba_polyphaga_mimivirus__212035	1	Viruses	Nucleocytoviricota	Megaviricetes	Imitervirales	Mimiviridae	Mimivirus	Acanthamoeba_polyphaga_mimivirus	212035
1145	hypothetical_protein_APZ24_gp227__YP_009172712__Ostreococcus_lucimarinus_virus_2__1663208	hypothetical_protein_APZ24_gp227__YP_009172712__Ostreococcus_lucimarinus_virus_2__1663208	predicted_protein_Ostreococcus_lucimarinus__YP_004063628__Ostreococcus_tauri_virus_2__696472	7	Viruses	Nucleocytoviricota	Megaviricetes	Algavirales	Phycodnaviridae	Prasinovirus	Ostreococcus_tauri_virus_2	696472
1145	hypothetical_protein_APZ24_gp227__YP_009172712__Ostreococcus_lucimarinus_virus_2__1663208	hypothetical_protein_APZ24_gp227__YP_009172712__Ostreococcus_lucimarinus_virus_2__1663208	hypothetical_protein_OtV5_211__YP_001648308__Ostreococcus_tauri_virus_OtV5__1785753	7	Viruses	Nucleocytoviricota	Megaviricetes	Algavirales	Phycodnaviridae	Prasinovirus	Ostreococcus_tauri_virus_OtV5	1785753
1145	hypothetical_protein_APZ24_gp227__YP_009172712__Ostreococcus_lucimarinus_virus_2__1663208	hypothetical_protein_APZ24_gp227__YP_009172712__Ostreococcus_lucimarinus_virus_2__1663208	hypothetical_protein_OLNG_00045__YP_007674689__Ostreococcus_lucimarinus_virus_OlV5__754064	7	Viruses	Nucleocytoviricota	Megaviricetes	Algavirales	Phycodnaviridae	Prasinovirus	Ostreococcus_lucimarinus_virus_OlV5	754064
1145	hypothetical_protein_APZ24_gp227__YP_009172712__Ostreococcus_lucimarinus_virus_2__1663208	hypothetical_protein_APZ24_gp227__YP_009172712__Ostreococcus_lucimarinus_virus_2__1663208	hypothetical_protein_AP053_gp217__YP_009172977__Ostreococcus_mediterraneus_virus_1__1663210	7	Viruses	Nucleocytoviricota	Megaviricetes	Algavirales	Phycodnaviridae	Prasinovirus	Ostreococcus_mediterraneus_virus_1	1663210
1145	hypothetical_protein_APZ24_gp227__YP_009172712__Ostreococcus_lucimarinus_virus_2__1663208	hypothetical_protein_APZ24_gp227__YP_009172712__Ostreococcus_lucimarinus_virus_2__1663208	hypothetical_protein_OlV1_208__YP_004061840__Ostreococcus_lucimarinus_virus_1__880162	7	Viruses	Nucleocytoviricota	Megaviricetes	Algavirales	Phycodnaviridae	Prasinovirus	Ostreococcus_lucimarinus_virus_1	880162
1145	hypothetical_protein_APZ24_gp227__YP_009172712__Ostreococcus_lucimarinus_virus_2__1663208	hypothetical_protein_APZ24_gp227__YP_009172712__Ostreococcus_lucimarinus_virus_2__1663208	hypothetical_protein_AP054_gp207__YP_009173213__Ostreococcus_lucimarinus_virus_7__1663209	7	Viruses	Nucleocytoviricota	Megaviricetes	Algavirales	Phycodnaviridae	Prasinovirus	Ostreococcus_lucimarinus_virus_7	1663209
1145	hypothetical_protein_APZ24_gp227__YP_009172712__Ostreococcus_lucimarinus_virus_2__1663208	hypothetical_protein_APZ24_gp227__YP_009172712__Ostreococcus_lucimarinus_virus_2__1663208	hypothetical_protein_APZ24_gp227__YP_009172712__Ostreococcus_lucimarinus_virus_2__1663208	7	Viruses	Nucleocytoviricota	Megaviricetes	Algavirales	Phycodnaviridae	Prasinovirus	Ostreococcus_lucimarinus_virus_2	1663208
3701	hypothetical_protein_CHREV_251__YP_008004655__Choristoneura_rosaceana_entomopoxvirus_L__1293539	hypothetical_protein_CHREV_251__YP_008004655__Choristoneura_rosaceana_entomopoxvirus_L__1293539	hypothetical_protein_CHREV_251__YP_008004655__Choristoneura_rosaceana_entomopoxvirus_L__1293539	2	Viruses	Nucleocytoviricota	Pokkesviricetes	Chitovirales	Poxviridae	Betaentomopoxvirus	Choristoneura_rosaceana_entomopoxvirus_'L'	1293539
3701	hypothetical_protein_CHREV_251__YP_008004655__Choristoneura_rosaceana_entomopoxvirus_L__1293539	hypothetical_protein_CHREV_251__YP_008004655__Choristoneura_rosaceana_entomopoxvirus_L__1293539	hypothetical_protein_CHBEV_284__YP_008004354__Choristoneura_biennis_entomopoxvirus__10288	2	Viruses	Nucleocytoviricota	Pokkesviricetes	Chitovirales	Poxviridae	Betaentomopoxvirus	Choristoneura_biennis_entomopoxvirus	10288
6421	hypothetical_protein_psal_cds_606__YP_008437550__Pandoravirus_salinus__1349410	hypothetical_protein_psal_cds_606__YP_008437550__Pandoravirus_salinus__1349410	hypothetical_protein_psal_cds_606__YP_008437550__Pandoravirus_salinus__1349410	1	Viruses					Pandoravirus	Pandoravirus_salinus	1349410
6420	p-loop_NTPase__YP_009553157__Drosophila_innubila_nudivirus__2057187	p-loop_NTPase__YP_009553157__Drosophila_innubila_nudivirus__2057187	p-loop_NTPase__YP_009553157__Drosophila_innubila_nudivirus__2057187	1	Viruses		Naldaviricetes	Lefavirales	Nudiviridae	Alphanudivirus	Drosophila_innubila_nudivirus	2057187
6419	nonstructural_protein_NS4A__YP_009684360__Guereza_hepacivirus__1354498	nonstructural_protein_NS4A__YP_009684360__Guereza_hepacivirus__1354498	nonstructural_protein_NS4A__YP_009684360__Guereza_hepacivirus__1354498	1	Viruses	Kitrinoviricota	Flasuviricetes	Amarillovirales	Flaviviridae	Hepacivirus	Guereza_hepacivirus	1354498
1817	hypothetical_protein_pqer_cds_471__YP_009483162__Pandoravirus_quercus__2107709	hypothetical_protein_pqer_cds_471__YP_009483162__Pandoravirus_quercus__2107709	hypothetical_protein_pdul_cds_528__YP_009430231__Pandoravirus_dulcis__1349409	5	Viruses					Pandoravirus	Pandoravirus_dulcis	1349409
1817	hypothetical_protein_pqer_cds_471__YP_009483162__Pandoravirus_quercus__2107709	hypothetical_protein_pqer_cds_471__YP_009483162__Pandoravirus_quercus__2107709	RnfC_N_superfamily_incomplete_domain__YP_009430023__Pandoravirus_salinus__1349410	5	Viruses					Pandoravirus	Pandoravirus_salinus	1349410
1817	hypothetical_protein_pqer_cds_471__YP_009483162__Pandoravirus_quercus__2107709	hypothetical_protein_pqer_cds_471__YP_009483162__Pandoravirus_quercus__2107709	hypothetical_protein_pneo_cds_541__YP_009482151__Pandoravirus_neocaledonia__2107708	5	Viruses					Pandoravirus	Pandoravirus_neocaledonia	2107708
1817	hypothetical_protein_pqer_cds_471__YP_009483162__Pandoravirus_quercus__2107709	hypothetical_protein_pqer_cds_471__YP_009483162__Pandoravirus_quercus__2107709	hypothetical_protein_pmac_cds_394__YP_009481078__Pandoravirus_macleodensis__2107707	5	Viruses					Pandoravirus	Pandoravirus_macleodensis	2107707
1817	hypothetical_protein_pqer_cds_471__YP_009483162__Pandoravirus_quercus__2107709	hypothetical_protein_pqer_cds_471__YP_009483162__Pandoravirus_quercus__2107709	hypothetical_protein_pqer_cds_471__YP_009483162__Pandoravirus_quercus__2107709	5	Viruses					Pandoravirus	Pandoravirus_quercus	2107709
6418	hypothetical_protein_MIMI_gp0673__YP_003987144__Acanthamoeba_polyphaga_mimivirus__212035	hypothetical_protein_MIMI_gp0673__YP_003987144__Acanthamoeba_polyphaga_mimivirus__212035	hypothetical_protein_MIMI_gp0673__YP_003987144__Acanthamoeba_polyphaga_mimivirus__212035	1	Viruses	Nucleocytoviricota	Megaviricetes	Imitervirales	Mimiviridae	Mimivirus	Acanthamoeba_polyphaga_mimivirus	212035
6417	hypothetical_protein_ml_244__YP_009165210__Mollivirus_sibericum_Viruses.__X	hypothetical_protein_ml_244__YP_009165210__Mollivirus_sibericum_Viruses.__X	hypothetical_protein_ml_244__YP_009165210__Mollivirus_sibericum_Viruses.__X	1								X
2263	hypothetical_protein_pmac_cds_165__YP_009480849__Pandoravirus_macleodensis__2107707	hypothetical_protein_pmac_cds_165__YP_009480849__Pandoravirus_macleodensis__2107707	hypothetical_protein_pneo_cds_179__YP_009481789__Pandoravirus_neocaledonia__2107708	4	Viruses					Pandoravirus	Pandoravirus_neocaledonia	2107708
2263	hypothetical_protein_pmac_cds_165__YP_009480849__Pandoravirus_macleodensis__2107707	hypothetical_protein_pmac_cds_165__YP_009480849__Pandoravirus_macleodensis__2107707	hypothetical_protein_pmac_cds_165__YP_009480849__Pandoravirus_macleodensis__2107707	4	Viruses					Pandoravirus	Pandoravirus_macleodensis	2107707
2263	hypothetical_protein_pmac_cds_165__YP_009480849__Pandoravirus_macleodensis__2107707	hypothetical_protein_pmac_cds_165__YP_009480849__Pandoravirus_macleodensis__2107707	hypothetical_protein_pqer_cds_214__YP_009482905__Pandoravirus_quercus__2107709	4	Viruses					Pandoravirus	Pandoravirus_quercus	2107709
2263	hypothetical_protein_pmac_cds_165__YP_009480849__Pandoravirus_macleodensis__2107707	hypothetical_protein_pmac_cds_165__YP_009480849__Pandoravirus_macleodensis__2107707	hypothetical_protein_pdul_cds_267__YP_008318907__Pandoravirus_dulcis__1349409	4	Viruses					Pandoravirus	Pandoravirus_dulcis	1349409
2896	protein_ORF77__YP_007003896__Cyprinid_herpesvirus_2__317878	protein_ORF77__YP_007003896__Cyprinid_herpesvirus_2__317878	protein_ORF77__YP_007003740__Cyprinid_herpesvirus_1__317858	3	Viruses	Peploviricota	Herviviricetes	Herpesvirales	Alloherpesviridae	Cyprinivirus	Cyprinid_herpesvirus_1	317858
2896	protein_ORF77__YP_007003896__Cyprinid_herpesvirus_2__317878	protein_ORF77__YP_007003896__Cyprinid_herpesvirus_2__317878	protein_ORF77__YP_007003896__Cyprinid_herpesvirus_2__317878	3	Viruses	Peploviricota	Herviviricetes	Herpesvirales	Alloherpesviridae	Cyprinivirus	Cyprinid_herpesvirus_2	317878
2896	protein_ORF77__YP_007003896__Cyprinid_herpesvirus_2__317878	protein_ORF77__YP_007003896__Cyprinid_herpesvirus_2__317878	unnamed_protein_product__YP_001096112__Cyprinid_herpesvirus_3__180230	3	Viruses	Peploviricota	Herviviricetes	Herpesvirales	Alloherpesviridae	Cyprinivirus	Cyprinid_herpesvirus_3	180230
6416	hypothetical_protein_ATCV1_z607R__YP_001427088__Acanthocystis_turfacea_chlorella_virus_1__322019	hypothetical_protein_ATCV1_z607R__YP_001427088__Acanthocystis_turfacea_chlorella_virus_1__322019	hypothetical_protein_ATCV1_z607R__YP_001427088__Acanthocystis_turfacea_chlorella_virus_1__322019	1	Viruses	Nucleocytoviricota	Megaviricetes	Algavirales	Phycodnaviridae	Chlorovirus	Acanthocystis_turfacea_chlorella_virus_1	322019
6415	putative_ubiquitin-conjugating_enzyme_E2__YP_003969830__Cafeteria_roenbergensis_virus_BV-PW1__693272	putative_ubiquitin-conjugating_enzyme_E2__YP_003969830__Cafeteria_roenbergensis_virus_BV-PW1__693272	putative_ubiquitin-conjugating_enzyme_E2__YP_003969830__Cafeteria_roenbergensis_virus_BV-PW1__693272	1	Viruses	Nucleocytoviricota	Megaviricetes	Imitervirales	Mimiviridae	Cafeteriavirus	Cafeteria_roenbergensis_virus_BV-PW1	693272
6414	hypothetical_protein_TVSG_00023__YP_007676628__Tetraselmis_viridis_virus_S1_Viruses.__X	hypothetical_protein_TVSG_00023__YP_007676628__Tetraselmis_viridis_virus_S1_Viruses.__X	hypothetical_protein_TVSG_00023__YP_007676628__Tetraselmis_viridis_virus_S1_Viruses.__X	1								X
6413	hypothetical_protein_TW95_gp1607__YP_009120576__Pandoravirus_inopinatum__1605721	hypothetical_protein_TW95_gp1607__YP_009120576__Pandoravirus_inopinatum__1605721	hypothetical_protein_TW95_gp1607__YP_009120576__Pandoravirus_inopinatum__1605721	1	Viruses					Pandoravirus	Pandoravirus_inopinatum	1605721
2262	hypothetical_protein_ATL82_gp037__YP_009182036__Epizootic_haematopoietic_necrosis_virus__100217	hypothetical_protein_ATL82_gp037__YP_009182036__Epizootic_haematopoietic_necrosis_virus__100217	hypothetical_protein_BGV90_gp039__YP_009272750__Ranavirus_maximus__1887314	4	Viruses	Nucleocytoviricota	Megaviricetes	Pimascovirales	Iridoviridae	Ranavirus	Ranavirus_maximus	1887314
2262	hypothetical_protein_ATL82_gp037__YP_009182036__Epizootic_haematopoietic_necrosis_virus__100217	hypothetical_protein_ATL82_gp037__YP_009182036__Epizootic_haematopoietic_necrosis_virus__100217	hypothetical_protein_A190_gp051__YP_006347642__European_catfish_virus__84739	4	Viruses	Nucleocytoviricota	Megaviricetes	Pimascovirales	Iridoviridae	Ranavirus	European_catfish_virus	84739
2262	hypothetical_protein_ATL82_gp037__YP_009182036__Epizootic_haematopoietic_necrosis_virus__100217	hypothetical_protein_ATL82_gp037__YP_009182036__Epizootic_haematopoietic_necrosis_virus__100217	hypothetical_protein_SERV_ORF41__YP_009259441__Short-finned_eel_ranavirus__638660	4	Viruses	Nucleocytoviricota	Megaviricetes	Pimascovirales	Iridoviridae	Ranavirus	Short-finned_eel_ranavirus	638660
2262	hypothetical_protein_ATL82_gp037__YP_009182036__Epizootic_haematopoietic_necrosis_virus__100217	hypothetical_protein_ATL82_gp037__YP_009182036__Epizootic_haematopoietic_necrosis_virus__100217	hypothetical_protein_ATL82_gp037__YP_009182036__Epizootic_haematopoietic_necrosis_virus__100217	4	Viruses	Nucleocytoviricota	Megaviricetes	Pimascovirales	Iridoviridae	Ranavirus	Epizootic_haematopoietic_necrosis_virus	100217
6412	hypothetical_protein_CRV031__YP_784221__Nile_crocodilepox_virus__1285600	hypothetical_protein_CRV031__YP_784221__Nile_crocodilepox_virus__1285600	hypothetical_protein_CRV031__YP_784221__Nile_crocodilepox_virus__1285600	1	Viruses	Nucleocytoviricota	Pokkesviricetes	Chitovirales	Poxviridae	Crocodylidpoxvirus	Nile_crocodilepox_virus	1285600
6411	hypothetical_protein_ml_93__YP_009165059__Mollivirus_sibericum_Viruses.__X	hypothetical_protein_ml_93__YP_009165059__Mollivirus_sibericum_Viruses.__X	hypothetical_protein_ml_93__YP_009165059__Mollivirus_sibericum_Viruses.__X	1								X
6410	putative_glycoprotein__YP_009333154__Beihai_hermit_crab_virus_3__1922390	putative_glycoprotein__YP_009333154__Beihai_hermit_crab_virus_3__1922390	putative_glycoprotein__YP_009333154__Beihai_hermit_crab_virus_3__1922390	1	Viruses	Negarnaviricota	Monjiviricetes	Jingchuvirales	Chuviridae	Mivirus	Beihai_hermit_crab_virus_3	1922390
6409	RNA-directed_RNA_polymerase_triphosphatase_helicase_p90__YP_004617078__Rubella_virus__11041	RNA-directed_RNA_polymerase_triphosphatase_helicase_p90__YP_004617078__Rubella_virus__11041	RNA-directed_RNA_polymerase_triphosphatase_helicase_p90__YP_004617078__Rubella_virus__11041	1	Viruses	Kitrinoviricota	Alsuviricetes	Hepelivirales	Matonaviridae	Rubivirus	Rubella_virus	11041
6408	putative_RNA_polymerase_sigma_factor_70__YP_009052154__Aureococcus_anophagefferens_virus__1474867	putative_RNA_polymerase_sigma_factor_70__YP_009052154__Aureococcus_anophagefferens_virus__1474867	putative_RNA_polymerase_sigma_factor_70__YP_009052154__Aureococcus_anophagefferens_virus__1474867	1	Viruses	Nucleocytoviricota	Megaviricetes	Algavirales	Phycodnaviridae		Aureococcus_anophagefferens_virus	1474867
3700	3B__YP_009164964__Phopivirus__1708572	3B__YP_009164964__Phopivirus__1708572	3B__YP_009220473__Tupaia_hepatovirus_A__1768064	2	Viruses	Pisuviricota	Pisoniviricetes	Picornavirales	Picornaviridae	Hepatovirus	Tupaia_hepatovirus_A	1768064
3700	3B__YP_009164964__Phopivirus__1708572	3B__YP_009164964__Phopivirus__1708572	3B__YP_009164964__Phopivirus__1708572	2	Viruses	Pisuviricota	Pisoniviricetes	Picornavirales	Picornaviridae	Hepatovirus	Phopivirus	1708572
6407	putative_RING_finger_protein__YP_293864__Emiliania_huxleyi_virus_86__181082	putative_RING_finger_protein__YP_293864__Emiliania_huxleyi_virus_86__181082	putative_RING_finger_protein__YP_293864__Emiliania_huxleyi_virus_86__181082	1	Viruses	Nucleocytoviricota	Megaviricetes	Algavirales	Phycodnaviridae	Coccolithovirus	Emiliania_huxleyi_virus_86	181082
6406	JM35__YP_238338__Macaca_fuscata_rhadinovirus__272551	JM35__YP_238338__Macaca_fuscata_rhadinovirus__272551	JM35__YP_238338__Macaca_fuscata_rhadinovirus__272551	1	Viruses	Peploviricota	Herviviricetes	Herpesvirales	Herpesviridae	Rhadinovirus	Macaca_fuscata_rhadinovirus	272551
6405	hypothetical_protein_FR483_n166R__YP_001425798__Paramecium_bursaria_Chlorella_virus_FR483__399781	hypothetical_protein_FR483_n166R__YP_001425798__Paramecium_bursaria_Chlorella_virus_FR483__399781	hypothetical_protein_FR483_n166R__YP_001425798__Paramecium_bursaria_Chlorella_virus_FR483__399781	1	Viruses	Nucleocytoviricota	Megaviricetes	Algavirales	Phycodnaviridae	Chlorovirus	Paramecium_bursaria_Chlorella_virus_FR483	399781
1385	hypothetical_protein_IM014_gp092__YP_009927182__African_swine_fever_virus__10497	hypothetical_protein_IM014_gp092__YP_009927182__African_swine_fever_virus__10497	hypothetical_protein_IM014_gp092__YP_009927182__African_swine_fever_virus__10497	6	Viruses	Nucleocytoviricota	Pokkesviricetes	Asfuvirales	Asfarviridae	Asfivirus	African_swine_fever_virus	10497
1385	hypothetical_protein_IM014_gp092__YP_009927182__African_swine_fever_virus__10497	hypothetical_protein_IM014_gp092__YP_009927182__African_swine_fever_virus__10497	pEP402R__YP_009703302__African_swine_fever_virus__10497	6	Viruses	Nucleocytoviricota	Pokkesviricetes	Asfuvirales	Asfarviridae	Asfivirus	African_swine_fever_virus	10497
1385	hypothetical_protein_IM014_gp092__YP_009927182__African_swine_fever_virus__10497	hypothetical_protein_IM014_gp092__YP_009927182__African_swine_fever_virus__10497	T-lymphocyte_CD2_receptor-like_protein__YP_009702625__African_swine_fever_virus__10497	6	Viruses	Nucleocytoviricota	Pokkesviricetes	Asfuvirales	Asfarviridae	Asfivirus	African_swine_fever_virus	10497
1385	hypothetical_protein_IM014_gp092__YP_009927182__African_swine_fever_virus__10497	hypothetical_protein_IM014_gp092__YP_009927182__African_swine_fever_virus__10497	EP402R__YP_009703114__African_swine_fever_virus__10497	6	Viruses	Nucleocytoviricota	Pokkesviricetes	Asfuvirales	Asfarviridae	Asfivirus	African_swine_fever_virus	10497
1385	hypothetical_protein_IM014_gp092__YP_009927182__African_swine_fever_virus__10497	hypothetical_protein_IM014_gp092__YP_009927182__African_swine_fever_virus__10497	EP402R__YP_009704010__African_swine_fever_virus_Georgia_2007_1__874269	6	Viruses	Nucleocytoviricota	Pokkesviricetes	Asfuvirales	Asfarviridae	Asfivirus	African_swine_fever_virus_Georgia_2007/1	874269
1385	hypothetical_protein_IM014_gp092__YP_009927182__African_swine_fever_virus__10497	hypothetical_protein_IM014_gp092__YP_009927182__African_swine_fever_virus__10497	T-lymphocyte_CD2_receptor-like_protein__YP_009702305__African_swine_fever_virus__10497	6	Viruses	Nucleocytoviricota	Pokkesviricetes	Asfuvirales	Asfarviridae	Asfivirus	African_swine_fever_virus	10497
3699	hypothetical_protein_ml_6__YP_009164972__Mollivirus_sibericum_Viruses.__X	hypothetical_protein_ml_6__YP_009164972__Mollivirus_sibericum_Viruses.__X	hypothetical_protein_ml_6__YP_009164972__Mollivirus_sibericum_Viruses.__X	2								X
3699	hypothetical_protein_ml_6__YP_009164972__Mollivirus_sibericum_Viruses.__X	hypothetical_protein_ml_6__YP_009164972__Mollivirus_sibericum_Viruses.__X	hypothetical_protein_ml_518__YP_009165484__Mollivirus_sibericum_Viruses.__X	2								X
6404	GfV-B50-ORF1__YP_001029387__Ichnoviriform_fumiferanae__419435	GfV-B50-ORF1__YP_001029387__Ichnoviriform_fumiferanae__419435	GfV-B50-ORF1__YP_001029387__Ichnoviriform_fumiferanae__419435	1	Viruses				Polydnaviriformidae	Ichnoviriform	Ichnoviriform_fumiferanae	419435
6403	hypothetical_protein_EhV342__YP_294100__Emiliania_huxleyi_virus_86__181082	hypothetical_protein_EhV342__YP_294100__Emiliania_huxleyi_virus_86__181082	hypothetical_protein_EhV342__YP_294100__Emiliania_huxleyi_virus_86__181082	1	Viruses	Nucleocytoviricota	Megaviricetes	Algavirales	Phycodnaviridae	Coccolithovirus	Emiliania_huxleyi_virus_86	181082
6402	putative_protease__YP_294107__Emiliania_huxleyi_virus_86__181082	putative_protease__YP_294107__Emiliania_huxleyi_virus_86__181082	putative_protease__YP_294107__Emiliania_huxleyi_virus_86__181082	1	Viruses	Nucleocytoviricota	Megaviricetes	Algavirales	Phycodnaviridae	Coccolithovirus	Emiliania_huxleyi_virus_86	181082
818	capsid-associated_protein_VP80__YP_009505898__Spodoptera_littoralis_nucleopolyhedrovirus__10456	capsid-associated_protein_VP80__YP_009505898__Spodoptera_littoralis_nucleopolyhedrovirus__10456	p87__YP_009112626__Agrotis_segetum_nucleopolyhedrovirus_B__1580580	10	Viruses		Naldaviricetes	Lefavirales	Baculoviridae	Alphabaculovirus	Agrotis_segetum_nucleopolyhedrovirus_B	1580580
818	capsid-associated_protein_VP80__YP_009505898__Spodoptera_littoralis_nucleopolyhedrovirus__10456	capsid-associated_protein_VP80__YP_009505898__Spodoptera_littoralis_nucleopolyhedrovirus__10456	vp80_capsid__NP_613165__Mamestra_configurata_nucleopolyhedrovirus_A__207830	10	Viruses		Naldaviricetes	Lefavirales	Baculoviridae	Alphabaculovirus	Mamestra_configurata_nucleopolyhedrovirus_A	207830
818	capsid-associated_protein_VP80__YP_009505898__Spodoptera_littoralis_nucleopolyhedrovirus__10456	capsid-associated_protein_VP80__YP_009505898__Spodoptera_littoralis_nucleopolyhedrovirus__10456	vp80__YP_009049914__Peridroma_alphabaculovirus__1346829	10	Viruses		Naldaviricetes	Lefavirales	Baculoviridae	Alphabaculovirus	Peridroma_alphabaculovirus	1346829
818	capsid-associated_protein_VP80__YP_009505898__Spodoptera_littoralis_nucleopolyhedrovirus__10456	capsid-associated_protein_VP80__YP_009505898__Spodoptera_littoralis_nucleopolyhedrovirus__10456	vp80__YP_009011137__Mamestra_brassicae_multiple_nucleopolyhedrovirus__78219	10	Viruses		Naldaviricetes	Lefavirales	Baculoviridae	Alphabaculovirus	Mamestra_brassicae_multiple_nucleopolyhedrovirus	78219
818	capsid-associated_protein_VP80__YP_009505898__Spodoptera_littoralis_nucleopolyhedrovirus__10456	capsid-associated_protein_VP80__YP_009505898__Spodoptera_littoralis_nucleopolyhedrovirus__10456	P87_VP80__YP_010086476__Spodoptera_exempta_nucleopolyhedrovirus__1242863	10	Viruses		Naldaviricetes	Lefavirales	Baculoviridae	Alphabaculovirus	Spodoptera_exempta_nucleopolyhedrovirus	1242863
818	capsid-associated_protein_VP80__YP_009505898__Spodoptera_littoralis_nucleopolyhedrovirus__10456	capsid-associated_protein_VP80__YP_009505898__Spodoptera_littoralis_nucleopolyhedrovirus__10456	P87__YP_009117008__Pseudoplusia_includens_SNPV_IE__1592335	10	Viruses		Naldaviricetes	Lefavirales	Baculoviridae	Alphabaculovirus	Pseudoplusia_includens_SNPV_IE	1592335
818	capsid-associated_protein_VP80__YP_009505898__Spodoptera_littoralis_nucleopolyhedrovirus__10456	capsid-associated_protein_VP80__YP_009505898__Spodoptera_littoralis_nucleopolyhedrovirus__10456	VP80__YP_009666732__Mythimna_unipuncta_nucleopolyhedrovirus__447897	10	Viruses		Naldaviricetes	Lefavirales	Baculoviridae	Alphabaculovirus	Mythimna_unipuncta_nucleopolyhedrovirus	447897
818	capsid-associated_protein_VP80__YP_009505898__Spodoptera_littoralis_nucleopolyhedrovirus__10456	capsid-associated_protein_VP80__YP_009505898__Spodoptera_littoralis_nucleopolyhedrovirus__10456	capsid-associated_protein_VP80__YP_009505898__Spodoptera_littoralis_nucleopolyhedrovirus__10456	10	Viruses		Naldaviricetes	Lefavirales	Baculoviridae	Alphabaculovirus	Spodoptera_littoralis_nucleopolyhedrovirus	10456
818	capsid-associated_protein_VP80__YP_009505898__Spodoptera_littoralis_nucleopolyhedrovirus__10456	capsid-associated_protein_VP80__YP_009505898__Spodoptera_littoralis_nucleopolyhedrovirus__10456	hypothetical_protein__YP_002300595__Adoxophyes_orana_nucleopolyhedrovirus__542343	10	Viruses		Naldaviricetes	Lefavirales	Baculoviridae	Alphabaculovirus	Adoxophyes_orana_nucleopolyhedrovirus	542343
818	capsid-associated_protein_VP80__YP_009505898__Spodoptera_littoralis_nucleopolyhedrovirus__10456	capsid-associated_protein_VP80__YP_009505898__Spodoptera_littoralis_nucleopolyhedrovirus__10456	P87__YP_010087065__Spodoptera_eridania_nucleopolyhedrovirus__2315721	10	Viruses		Naldaviricetes	Lefavirales	Baculoviridae	Alphabaculovirus	Spodoptera_eridania_nucleopolyhedrovirus	2315721
6401	structural_protein__YP_005097974__Rosellinia_necatrix_quadrivirus_1__1000373	structural_protein__YP_005097974__Rosellinia_necatrix_quadrivirus_1__1000373	structural_protein__YP_005097974__Rosellinia_necatrix_quadrivirus_1__1000373	1	Viruses	Duplornaviricota	Chrymotiviricetes	Ghabrivirales	Quadriviridae	Quadrivirus	Rosellinia_necatrix_quadrivirus_1	1000373
6400	hypothetical_protein_AL387_gp193__YP_009162565__Salmon_gill_poxvirus__1680908	hypothetical_protein_AL387_gp193__YP_009162565__Salmon_gill_poxvirus__1680908	hypothetical_protein_AL387_gp193__YP_009162565__Salmon_gill_poxvirus__1680908	1	Viruses	Nucleocytoviricota	Pokkesviricetes	Chitovirales	Poxviridae	Salmonpoxvirus	Salmon_gill_poxvirus	1680908
3698	glycosyltransferase__YP_007354265__Acanthamoeba_polyphaga_moumouvirus__1269028	glycosyltransferase__YP_007354265__Acanthamoeba_polyphaga_moumouvirus__1269028	putative_glycosyltransferase__YP_003986761__Acanthamoeba_polyphaga_mimivirus__212035	2	Viruses	Nucleocytoviricota	Megaviricetes	Imitervirales	Mimiviridae	Mimivirus	Acanthamoeba_polyphaga_mimivirus	212035
3698	glycosyltransferase__YP_007354265__Acanthamoeba_polyphaga_moumouvirus__1269028	glycosyltransferase__YP_007354265__Acanthamoeba_polyphaga_moumouvirus__1269028	glycosyltransferase__YP_007354265__Acanthamoeba_polyphaga_moumouvirus__1269028	2	Viruses	Nucleocytoviricota	Megaviricetes	Imitervirales	Mimiviridae		Acanthamoeba_polyphaga_moumouvirus	1269028
3697	hypothetical_protein_ceV_326__YP_009173581__Chrysochromulina_ericina_virus__455364	hypothetical_protein_ceV_326__YP_009173581__Chrysochromulina_ericina_virus__455364	hypothetical_protein_PGCG_00305__YP_008052623__Phaeocystis_globosa_virus__251749	2	Viruses	Nucleocytoviricota	Megaviricetes	Algavirales	Phycodnaviridae	Prymnesiovirus	Phaeocystis_globosa_virus	251749
3697	hypothetical_protein_ceV_326__YP_009173581__Chrysochromulina_ericina_virus__455364	hypothetical_protein_ceV_326__YP_009173581__Chrysochromulina_ericina_virus__455364	hypothetical_protein_ceV_326__YP_009173581__Chrysochromulina_ericina_virus__455364	2	Viruses	Nucleocytoviricota	Megaviricetes	Algavirales	Phycodnaviridae		Chrysochromulina_ericina_virus	455364
3696	hypothetical_protein_F8204_gp032__YP_009701688__Heliothis_virescens_ascovirus_3g__1246651	hypothetical_protein_F8204_gp032__YP_009701688__Heliothis_virescens_ascovirus_3g__1246651	hypothetical_protein_F8204_gp032__YP_009701688__Heliothis_virescens_ascovirus_3g__1246651	2	Viruses	Nucleocytoviricota	Megaviricetes	Pimascovirales	Ascoviridae	Ascovirus	Heliothis_virescens_ascovirus_3g	1246651
3696	hypothetical_protein_F8204_gp032__YP_009701688__Heliothis_virescens_ascovirus_3g__1246651	hypothetical_protein_F8204_gp032__YP_009701688__Heliothis_virescens_ascovirus_3g__1246651	hypothetical_protein_F8203_gp030__YP_009701496__Heliothis_virescens_ascovirus_3f__328614	2	Viruses	Nucleocytoviricota	Megaviricetes	Pimascovirales	Ascoviridae	Ascovirus	Heliothis_virescens_ascovirus_3f	328614
6399	hypothetical_protein_F8221_gp128__YP_009703345__African_swine_fever_virus__10497	hypothetical_protein_F8221_gp128__YP_009703345__African_swine_fever_virus__10497	hypothetical_protein_F8221_gp128__YP_009703345__African_swine_fever_virus__10497	1	Viruses	Nucleocytoviricota	Pokkesviricetes	Asfuvirales	Asfarviridae	Asfivirus	African_swine_fever_virus	10497
6398	e1.1__YP_001031362__Ichnoviriform_fugitivi__265522	e1.1__YP_001031362__Ichnoviriform_fugitivi__265522	e1.1__YP_001031362__Ichnoviriform_fugitivi__265522	1	Viruses				Polydnaviriformidae	Ichnoviriform	Ichnoviriform_fugitivi	265522
6397	ac82__YP_009552200__Malacosoma_neustria_nucleopolyhedrovirus__38012	ac82__YP_009552200__Malacosoma_neustria_nucleopolyhedrovirus__38012	ac82__YP_009552200__Malacosoma_neustria_nucleopolyhedrovirus__38012	1	Viruses		Naldaviricetes	Lefavirales	Baculoviridae	Alphabaculovirus	Malacosoma_neustria_nucleopolyhedrovirus	38012
3695	RNA_polymerase_rbpN_10__YP_009481104__Pandoravirus_macleodensis__2107707	RNA_polymerase_rbpN_10__YP_009481104__Pandoravirus_macleodensis__2107707	RNA_polymerase_rbpN_10__YP_009481104__Pandoravirus_macleodensis__2107707	2	Viruses					Pandoravirus	Pandoravirus_macleodensis	2107707
3695	RNA_polymerase_rbpN_10__YP_009481104__Pandoravirus_macleodensis__2107707	RNA_polymerase_rbpN_10__YP_009481104__Pandoravirus_macleodensis__2107707	RNA_polymerase_rbpN_10__YP_009482128__Pandoravirus_neocaledonia__2107708	2	Viruses					Pandoravirus	Pandoravirus_neocaledonia	2107708
3694	hypothetical_protein_ml_63__YP_009165029__Mollivirus_sibericum_Viruses.__X	hypothetical_protein_ml_63__YP_009165029__Mollivirus_sibericum_Viruses.__X	hypothetical_protein_ml_63__YP_009165029__Mollivirus_sibericum_Viruses.__X	2								X
3694	hypothetical_protein_ml_63__YP_009165029__Mollivirus_sibericum_Viruses.__X	hypothetical_protein_ml_63__YP_009165029__Mollivirus_sibericum_Viruses.__X	hypothetical_protein_ml_206__YP_009165172__Mollivirus_sibericum_Viruses.__X	2								X
6396	hypothetical_protein_MIMI_gp0598__YP_003987071__Acanthamoeba_polyphaga_mimivirus__212035	hypothetical_protein_MIMI_gp0598__YP_003987071__Acanthamoeba_polyphaga_mimivirus__212035	hypothetical_protein_MIMI_gp0598__YP_003987071__Acanthamoeba_polyphaga_mimivirus__212035	1	Viruses	Nucleocytoviricota	Megaviricetes	Imitervirales	Mimiviridae	Mimivirus	Acanthamoeba_polyphaga_mimivirus	212035
6395	hypothetical_protein_FR483_N221R__YP_001425853__Paramecium_bursaria_Chlorella_virus_FR483__399781	hypothetical_protein_FR483_N221R__YP_001425853__Paramecium_bursaria_Chlorella_virus_FR483__399781	hypothetical_protein_FR483_N221R__YP_001425853__Paramecium_bursaria_Chlorella_virus_FR483__399781	1	Viruses	Nucleocytoviricota	Megaviricetes	Algavirales	Phycodnaviridae	Chlorovirus	Paramecium_bursaria_Chlorella_virus_FR483	399781
3693	protein_SORF2A__YP_001034014__Gallid_alphaherpesvirus_2__10390	protein_SORF2A__YP_001034014__Gallid_alphaherpesvirus_2__10390	protein_SORF2A__YP_001034014__Gallid_alphaherpesvirus_2__10390	2	Viruses	Peploviricota	Herviviricetes	Herpesvirales	Herpesviridae	Mardivirus	Gallid_alphaherpesvirus_2	10390
3693	protein_SORF2A__YP_001034014__Gallid_alphaherpesvirus_2__10390	protein_SORF2A__YP_001034014__Gallid_alphaherpesvirus_2__10390	protein_SORF2__YP_001034004__Gallid_alphaherpesvirus_2__10390	2	Viruses	Peploviricota	Herviviricetes	Herpesvirales	Herpesviridae	Mardivirus	Gallid_alphaherpesvirus_2	10390
6394	hypothetical_protein__YP_009552924__Bufonid_herpesvirus_1__2282206	hypothetical_protein__YP_009552924__Bufonid_herpesvirus_1__2282206	hypothetical_protein__YP_009552924__Bufonid_herpesvirus_1__2282206	1	Viruses	Peploviricota	Herviviricetes	Herpesvirales			Bufonid_herpesvirus_1	2282206
3692	hypothetical_protein_PBCV1_a690gR__YP_004679011__Paramecium_bursaria_Chlorella_virus_1__10506	hypothetical_protein_PBCV1_a690gR__YP_004679011__Paramecium_bursaria_Chlorella_virus_1__10506	hypothetical_protein_PBCV1_a002aR__YP_004678870__Paramecium_bursaria_Chlorella_virus_1__10506	2	Viruses	Nucleocytoviricota	Megaviricetes	Algavirales	Phycodnaviridae	Chlorovirus	Paramecium_bursaria_Chlorella_virus_1	10506
3692	hypothetical_protein_PBCV1_a690gR__YP_004679011__Paramecium_bursaria_Chlorella_virus_1__10506	hypothetical_protein_PBCV1_a690gR__YP_004679011__Paramecium_bursaria_Chlorella_virus_1__10506	hypothetical_protein_PBCV1_a690gR__YP_004679011__Paramecium_bursaria_Chlorella_virus_1__10506	2	Viruses	Nucleocytoviricota	Megaviricetes	Algavirales	Phycodnaviridae	Chlorovirus	Paramecium_bursaria_Chlorella_virus_1	10506
6393	hypothetical_protein_FR483_n235R__YP_001425867__Paramecium_bursaria_Chlorella_virus_FR483__399781	hypothetical_protein_FR483_n235R__YP_001425867__Paramecium_bursaria_Chlorella_virus_FR483__399781	hypothetical_protein_FR483_n235R__YP_001425867__Paramecium_bursaria_Chlorella_virus_FR483__399781	1	Viruses	Nucleocytoviricota	Megaviricetes	Algavirales	Phycodnaviridae	Chlorovirus	Paramecium_bursaria_Chlorella_virus_FR483	399781
6392	hypothetical_protein_ml_410__YP_009165376__Mollivirus_sibericum_Viruses.__X	hypothetical_protein_ml_410__YP_009165376__Mollivirus_sibericum_Viruses.__X	hypothetical_protein_ml_410__YP_009165376__Mollivirus_sibericum_Viruses.__X	1								X
6391	hypothetical_protein_SWSSV_gp052__YP_009220526__White_spot_syndrome_virus__342409	hypothetical_protein_SWSSV_gp052__YP_009220526__White_spot_syndrome_virus__342409	hypothetical_protein_SWSSV_gp052__YP_009220526__White_spot_syndrome_virus__342409	1	Viruses		Naldaviricetes		Nimaviridae	Whispovirus	White_spot_syndrome_virus	342409
533	metal-dependent_phosphohydrolase__YP_009507229__Tunisvirus_fontaine2__1421067	metal-dependent_phosphohydrolase__YP_009507229__Tunisvirus_fontaine2__1421067	hd_phosphohydrolase__YP_009120652__Pandoravirus_inopinatum__1605721	17	Viruses					Pandoravirus	Pandoravirus_inopinatum	1605721
533	metal-dependent_phosphohydrolase__YP_009507229__Tunisvirus_fontaine2__1421067	metal-dependent_phosphohydrolase__YP_009507229__Tunisvirus_fontaine2__1421067	Phosphohydrolase__YP_009481205__Pandoravirus_macleodensis__2107707	17	Viruses					Pandoravirus	Pandoravirus_macleodensis	2107707
533	metal-dependent_phosphohydrolase__YP_009507229__Tunisvirus_fontaine2__1421067	metal-dependent_phosphohydrolase__YP_009507229__Tunisvirus_fontaine2__1421067	Phosphohydrolase__YP_008437553__Pandoravirus_salinus__1349410	17	Viruses					Pandoravirus	Pandoravirus_salinus	1349410
533	metal-dependent_phosphohydrolase__YP_009507229__Tunisvirus_fontaine2__1421067	metal-dependent_phosphohydrolase__YP_009507229__Tunisvirus_fontaine2__1421067	metal_dependent_phosphohydrolase__YP_003406821__Marseillevirus_marseillevirus__694581	17	Viruses	Nucleocytoviricota	Megaviricetes	Pimascovirales	Marseilleviridae	Marseillevirus	Marseillevirus_marseillevirus	694581
533	metal-dependent_phosphohydrolase__YP_009507229__Tunisvirus_fontaine2__1421067	metal-dependent_phosphohydrolase__YP_009507229__Tunisvirus_fontaine2__1421067	Metal_dependent_phosphohydrolase__YP_007354777__Acanthamoeba_polyphaga_moumouvirus__1269028	17	Viruses	Nucleocytoviricota	Megaviricetes	Imitervirales	Mimiviridae		Acanthamoeba_polyphaga_moumouvirus	1269028
533	metal-dependent_phosphohydrolase__YP_009507229__Tunisvirus_fontaine2__1421067	metal-dependent_phosphohydrolase__YP_009507229__Tunisvirus_fontaine2__1421067	Metal_dependent_phosphohydrolase__YP_009165314__Mollivirus_sibericum_Viruses.__X	17								X
533	metal-dependent_phosphohydrolase__YP_009507229__Tunisvirus_fontaine2__1421067	metal-dependent_phosphohydrolase__YP_009507229__Tunisvirus_fontaine2__1421067	metal-dependent_phosphohydrolase__YP_009507229__Tunisvirus_fontaine2__1421067	17	Viruses	Nucleocytoviricota	Megaviricetes	Pimascovirales	Marseilleviridae		Tunisvirus_fontaine2	1421067
533	metal-dependent_phosphohydrolase__YP_009507229__Tunisvirus_fontaine2__1421067	metal-dependent_phosphohydrolase__YP_009507229__Tunisvirus_fontaine2__1421067	Phosphohydrolase__YP_009482053__Pandoravirus_neocaledonia__2107708	17	Viruses					Pandoravirus	Pandoravirus_neocaledonia	2107708
533	metal-dependent_phosphohydrolase__YP_009507229__Tunisvirus_fontaine2__1421067	metal-dependent_phosphohydrolase__YP_009507229__Tunisvirus_fontaine2__1421067	Phosphohydrolase__YP_009482837__Pandoravirus_quercus__2107709	17	Viruses					Pandoravirus	Pandoravirus_quercus	2107709
533	metal-dependent_phosphohydrolase__YP_009507229__Tunisvirus_fontaine2__1421067	metal-dependent_phosphohydrolase__YP_009507229__Tunisvirus_fontaine2__1421067	Histidine_decarboxylase_domain__YP_008436697__Pandoravirus_salinus__1349410	17	Viruses					Pandoravirus	Pandoravirus_salinus	1349410
533	metal-dependent_phosphohydrolase__YP_009507229__Tunisvirus_fontaine2__1421067	metal-dependent_phosphohydrolase__YP_009507229__Tunisvirus_fontaine2__1421067	metal_dependent_phosphohydrolase__YP_009345531__Noumeavirus__1955558	17	Viruses	Nucleocytoviricota	Megaviricetes	Pimascovirales	Marseilleviridae	Marseillevirus	Noumeavirus	1955558
533	metal-dependent_phosphohydrolase__YP_009507229__Tunisvirus_fontaine2__1421067	metal-dependent_phosphohydrolase__YP_009507229__Tunisvirus_fontaine2__1421067	metal-dependent_phosphohydrolase__YP_004347044__Lausannevirus__999883	17	Viruses	Nucleocytoviricota	Megaviricetes	Pimascovirales	Marseilleviridae		Lausannevirus	999883
533	metal-dependent_phosphohydrolase__YP_009507229__Tunisvirus_fontaine2__1421067	metal-dependent_phosphohydrolase__YP_009507229__Tunisvirus_fontaine2__1421067	metal_dependent_phosphohydrolase__YP_009094563__Melbournevirus__1560514	17	Viruses	Nucleocytoviricota	Megaviricetes	Pimascovirales	Marseilleviridae	Marseillevirus	Melbournevirus	1560514
533	metal-dependent_phosphohydrolase__YP_009507229__Tunisvirus_fontaine2__1421067	metal-dependent_phosphohydrolase__YP_009507229__Tunisvirus_fontaine2__1421067	putative_metal-dependent_phosphohydrolase,_HD_domain__YP_003987335__Acanthamoeba_polyphaga_mimivirus__212035	17	Viruses	Nucleocytoviricota	Megaviricetes	Imitervirales	Mimiviridae	Mimivirus	Acanthamoeba_polyphaga_mimivirus	212035
533	metal-dependent_phosphohydrolase__YP_009507229__Tunisvirus_fontaine2__1421067	metal-dependent_phosphohydrolase__YP_009507229__Tunisvirus_fontaine2__1421067	Phosphohydrolase__YP_008318803__Pandoravirus_dulcis__1349409	17	Viruses					Pandoravirus	Pandoravirus_dulcis	1349409
533	metal-dependent_phosphohydrolase__YP_009507229__Tunisvirus_fontaine2__1421067	metal-dependent_phosphohydrolase__YP_009507229__Tunisvirus_fontaine2__1421067	metal-dependent_phosphohydrolase__YP_009310163__Golden_Marseillevirus__1720526	17	Viruses	Nucleocytoviricota	Megaviricetes	Pimascovirales	Marseilleviridae	Marseillevirus	Golden_Marseillevirus	1720526
533	metal-dependent_phosphohydrolase__YP_009507229__Tunisvirus_fontaine2__1421067	metal-dependent_phosphohydrolase__YP_009507229__Tunisvirus_fontaine2__1421067	metal-dependent_phosphohydrolase__YP_009238626__Brazilian_marseillevirus__1813599	17	Viruses	Nucleocytoviricota	Megaviricetes	Pimascovirales	Marseilleviridae	Marseillevirus	Brazilian_marseillevirus	1813599
6390	ORF8__YP_009380527__Coronavirus_AcCoV-JC34__1964806	ORF8__YP_009380527__Coronavirus_AcCoV-JC34__1964806	ORF8__YP_009380527__Coronavirus_AcCoV-JC34__1964806	1	Viruses	Pisuviricota	Pisoniviricetes	Nidovirales	Coronaviridae	Alphacoronavirus	Coronavirus_AcCoV-JC34	1964806
6389	putative_phosphoprotein__YP_009305104__Wuhan_Louse_Fly_Virus_9__1608123	putative_phosphoprotein__YP_009305104__Wuhan_Louse_Fly_Virus_9__1608123	putative_phosphoprotein__YP_009305104__Wuhan_Louse_Fly_Virus_9__1608123	1	Viruses	Negarnaviricota	Monjiviricetes	Mononegavirales	Rhabdoviridae	Sigmavirus	Wuhan_Louse_Fly_Virus_9	1608123
6388	hypothetical_protein_CRV004__YP_784194__Nile_crocodilepox_virus__1285600	hypothetical_protein_CRV004__YP_784194__Nile_crocodilepox_virus__1285600	hypothetical_protein_CRV004__YP_784194__Nile_crocodilepox_virus__1285600	1	Viruses	Nucleocytoviricota	Pokkesviricetes	Chitovirales	Poxviridae	Crocodylidpoxvirus	Nile_crocodilepox_virus	1285600
6387	hypothetical_protein__YP_009325420__Nigrospora_oryzae_fusarivirus_1__1913649	hypothetical_protein__YP_009325420__Nigrospora_oryzae_fusarivirus_1__1913649	hypothetical_protein__YP_009325420__Nigrospora_oryzae_fusarivirus_1__1913649	1	Viruses				Fusariviridae		Nigrospora_oryzae_fusarivirus_1	1913649
6386	hypothetical_protein_ATCV1_z789L__YP_001427270__Acanthocystis_turfacea_chlorella_virus_1__322019	hypothetical_protein_ATCV1_z789L__YP_001427270__Acanthocystis_turfacea_chlorella_virus_1__322019	hypothetical_protein_ATCV1_z789L__YP_001427270__Acanthocystis_turfacea_chlorella_virus_1__322019	1	Viruses	Nucleocytoviricota	Megaviricetes	Algavirales	Phycodnaviridae	Chlorovirus	Acanthocystis_turfacea_chlorella_virus_1	322019
2261	hypothetical_protein_PsunGV_gp121__YP_003422460__Pseudalatia_unipuncta_granulovirus__36355	hypothetical_protein_PsunGV_gp121__YP_003422460__Pseudalatia_unipuncta_granulovirus__36355	hypothetical_protein_PsunGV_gp121__YP_003422460__Pseudalatia_unipuncta_granulovirus__36355	4	Viruses		Naldaviricetes	Lefavirales	Baculoviridae	Betabaculovirus	Pseudalatia_unipuncta_granulovirus	36355
2261	hypothetical_protein_PsunGV_gp121__YP_003422460__Pseudalatia_unipuncta_granulovirus__36355	hypothetical_protein_PsunGV_gp121__YP_003422460__Pseudalatia_unipuncta_granulovirus__36355	hypothetical_protein__YP_009249936__Mocis_latipes_granulovirus__2072024	4	Viruses		Naldaviricetes	Lefavirales	Baculoviridae	Betabaculovirus	Mocis_latipes_granulovirus	2072024
2261	hypothetical_protein_PsunGV_gp121__YP_003422460__Pseudalatia_unipuncta_granulovirus__36355	hypothetical_protein_PsunGV_gp121__YP_003422460__Pseudalatia_unipuncta_granulovirus__36355	ORF107__YP_009345825__Mythimna_unipuncta_granulovirus_B__2169746	4	Viruses		Naldaviricetes	Lefavirales	Baculoviridae	Betabaculovirus	Mythimna_unipuncta_granulovirus_B	2169746
2261	hypothetical_protein_PsunGV_gp121__YP_003422460__Pseudalatia_unipuncta_granulovirus__36355	hypothetical_protein_PsunGV_gp121__YP_003422460__Pseudalatia_unipuncta_granulovirus__36355	hypothetical_protein__YP_009506181__Trichoplusia_ni_granulovirus_LBIV-12__1916701	4	Viruses		Naldaviricetes	Lefavirales	Baculoviridae	Betabaculovirus	Trichoplusia_ni_granulovirus_LBIV-12	1916701
3691	hypothetical_protein_F8204_gp052__YP_009702045__Heliothis_virescens_ascovirus_3g__1246651	hypothetical_protein_F8204_gp052__YP_009702045__Heliothis_virescens_ascovirus_3g__1246651	hypothetical_protein_F8203_gp046__YP_009701512__Heliothis_virescens_ascovirus_3f__328614	2	Viruses	Nucleocytoviricota	Megaviricetes	Pimascovirales	Ascoviridae	Ascovirus	Heliothis_virescens_ascovirus_3f	328614
3691	hypothetical_protein_F8204_gp052__YP_009702045__Heliothis_virescens_ascovirus_3g__1246651	hypothetical_protein_F8204_gp052__YP_009702045__Heliothis_virescens_ascovirus_3g__1246651	hypothetical_protein_F8204_gp052__YP_009702045__Heliothis_virescens_ascovirus_3g__1246651	2	Viruses	Nucleocytoviricota	Megaviricetes	Pimascovirales	Ascoviridae	Ascovirus	Heliothis_virescens_ascovirus_3g	1246651
6385	C5_protein__YP_009506548__Tomato_leaf_curl_Uganda_virus_-_Iganga__341035	C5_protein__YP_009506548__Tomato_leaf_curl_Uganda_virus_-_Iganga__341035	C5_protein__YP_009506548__Tomato_leaf_curl_Uganda_virus_-_Iganga__341035	1	Viruses	Cressdnaviricota	Repensiviricetes	Geplafuvirales	Geminiviridae	Begomovirus	Tomato_leaf_curl_Uganda_virus_-_[Iganga]	341035
632	VP4__YP_004934020__Feline_picornavirus__1108810	VP4__YP_004934020__Feline_picornavirus__1108810	capsid_protein_1A__NP_740412__Enterovirus_D__138951	14	Viruses	Pisuviricota	Pisoniviricetes	Picornavirales	Picornaviridae	Enterovirus	Enterovirus_D	138951
632	VP4__YP_004934020__Feline_picornavirus__1108810	VP4__YP_004934020__Feline_picornavirus__1108810	VP4__YP_004934020__Feline_picornavirus__1108810	14	Viruses	Pisuviricota	Pisoniviricetes	Picornavirales	Picornaviridae		Feline_picornavirus	1108810
632	VP4__YP_004934020__Feline_picornavirus__1108810	VP4__YP_004934020__Feline_picornavirus__1108810	VP4__YP_005352645__Canine_picornavirus__1196647	14	Viruses	Pisuviricota	Pisoniviricetes	Picornavirales	Picornaviridae	Mischivirus	Canine_picornavirus	1196647
632	VP4__YP_004934020__Feline_picornavirus__1108810	VP4__YP_004934020__Feline_picornavirus__1108810	VP4__YP_009483877__Sichuan_takin_enterovirus__2220002	14	Viruses	Pisuviricota	Pisoniviricetes	Picornavirales	Picornaviridae	Enterovirus	Sichuan_takin_enterovirus	2220002
632	VP4__YP_004934020__Feline_picornavirus__1108810	VP4__YP_004934020__Feline_picornavirus__1108810	capsid_protein_VP4__NP_740391__Rhinovirus_A__147711	14	Viruses	Pisuviricota	Pisoniviricetes	Picornavirales	Picornaviridae	Enterovirus	Rhinovirus_A	147711
632	VP4__YP_004934020__Feline_picornavirus__1108810	VP4__YP_004934020__Feline_picornavirus__1108810	VP4__YP_009249463__Enterovirus_SEV-gx__1826059	14	Viruses	Pisuviricota	Pisoniviricetes	Picornavirales	Picornaviridae	Enterovirus	Enterovirus_SEV-gx	1826059
632	VP4__YP_004934020__Feline_picornavirus__1108810	VP4__YP_004934020__Feline_picornavirus__1108810	VP4_-1A-__NP_740526__Enterovirus_A__138948	14	Viruses	Pisuviricota	Pisoniviricetes	Picornavirales	Picornaviridae	Enterovirus	Enterovirus_A	138948
632	VP4__YP_004934020__Feline_picornavirus__1108810	VP4__YP_004934020__Feline_picornavirus__1108810	capsid_protein_VP4__YP_009508963__Dromedary_camel_enterovirus_19CC__1637527	14	Viruses	Pisuviricota	Pisoniviricetes	Picornavirales	Picornaviridae	Enterovirus	Dromedary_camel_enterovirus_19CC	1637527
632	VP4__YP_004934020__Feline_picornavirus__1108810	VP4__YP_004934020__Feline_picornavirus__1108810	capsid_protein_VP4__YP_009268630__enterovirus_A114__2760809	14	Viruses	Pisuviricota	Pisoniviricetes	Picornavirales	Picornaviridae	Enterovirus	enterovirus_A114	2760809
632	VP4__YP_004934020__Feline_picornavirus__1108810	VP4__YP_004934020__Feline_picornavirus__1108810	VP4__YP_004782543__Bat_picornavirus_1__1074863	14	Viruses	Pisuviricota	Pisoniviricetes	Picornavirales	Picornaviridae		Bat_picornavirus_1	1074863
632	VP4__YP_004934020__Feline_picornavirus__1108810	VP4__YP_004934020__Feline_picornavirus__1108810	capsid_protein_VP4__NP_740468__Enterovirus_C__138950	14	Viruses	Pisuviricota	Pisoniviricetes	Picornavirales	Picornaviridae	Enterovirus	Enterovirus_C	138950
632	VP4__YP_004934020__Feline_picornavirus__1108810	VP4__YP_004934020__Feline_picornavirus__1108810	VP4__YP_004782531__Bat_picornavirus_3__1074865	14	Viruses	Pisuviricota	Pisoniviricetes	Picornavirales	Picornaviridae		Bat_picornavirus_3	1074865
632	VP4__YP_004934020__Feline_picornavirus__1108810	VP4__YP_004934020__Feline_picornavirus__1108810	VP4__YP_004782557__Bat_picornavirus_2__1074864	14	Viruses	Pisuviricota	Pisoniviricetes	Picornavirales	Picornaviridae		Bat_picornavirus_2	1074864
632	VP4__YP_004934020__Feline_picornavirus__1108810	VP4__YP_004934020__Feline_picornavirus__1108810	VP4_protein__YP_009353025_VP4_protein__Enterovirus_goat_JL14__1849328	14	Viruses	Pisuviricota	Pisoniviricetes	Picornavirales	Picornaviridae	Enterovirus	Enterovirus_goat/JL14	1849328
6384	putative_gp81-like_protein__YP_009551754__Esparto_virus__2072209	putative_gp81-like_protein__YP_009551754__Esparto_virus__2072209	putative_gp81-like_protein__YP_009551754__Esparto_virus__2072209	1	Viruses		Naldaviricetes	Lefavirales	Nudiviridae	Alphanudivirus	Esparto_virus	2072209
997	hypothetical_protein_AP053_gp065__YP_009172825__Ostreococcus_mediterraneus_virus_1__1663210	hypothetical_protein_AP053_gp065__YP_009172825__Ostreococcus_mediterraneus_virus_1__1663210	hypothetical_protein_AP053_gp065__YP_009172825__Ostreococcus_mediterraneus_virus_1__1663210	8	Viruses	Nucleocytoviricota	Megaviricetes	Algavirales	Phycodnaviridae	Prasinovirus	Ostreococcus_mediterraneus_virus_1	1663210
997	hypothetical_protein_AP053_gp065__YP_009172825__Ostreococcus_mediterraneus_virus_1__1663210	hypothetical_protein_AP053_gp065__YP_009172825__Ostreococcus_mediterraneus_virus_1__1663210	hypothetical_protein_OtV5_057__YP_001648137__Ostreococcus_tauri_virus_OtV5__1785753	8	Viruses	Nucleocytoviricota	Megaviricetes	Algavirales	Phycodnaviridae	Prasinovirus	Ostreococcus_tauri_virus_OtV5	1785753
997	hypothetical_protein_AP053_gp065__YP_009172825__Ostreococcus_mediterraneus_virus_1__1663210	hypothetical_protein_AP053_gp065__YP_009172825__Ostreococcus_mediterraneus_virus_1__1663210	hypothetical_protein_OLNG_00203__YP_007674842__Ostreococcus_lucimarinus_virus_OlV5__754064	8	Viruses	Nucleocytoviricota	Megaviricetes	Algavirales	Phycodnaviridae	Prasinovirus	Ostreococcus_lucimarinus_virus_OlV5	754064
997	hypothetical_protein_AP053_gp065__YP_009172825__Ostreococcus_mediterraneus_virus_1__1663210	hypothetical_protein_AP053_gp065__YP_009172825__Ostreococcus_mediterraneus_virus_1__1663210	hypothetical_protein_MPVG_00045__YP_007676113__Micromonas_pusilla_virus_12T__755272	8	Viruses	Nucleocytoviricota	Megaviricetes	Algavirales	Phycodnaviridae	Prasinovirus	Micromonas_pusilla_virus_12T	755272
997	hypothetical_protein_AP053_gp065__YP_009172825__Ostreococcus_mediterraneus_virus_1__1663210	hypothetical_protein_AP053_gp065__YP_009172825__Ostreococcus_mediterraneus_virus_1__1663210	hypothetical_protein_OlV1_062__YP_004061695__Ostreococcus_lucimarinus_virus_1__880162	8	Viruses	Nucleocytoviricota	Megaviricetes	Algavirales	Phycodnaviridae	Prasinovirus	Ostreococcus_lucimarinus_virus_1	880162
997	hypothetical_protein_AP053_gp065__YP_009172825__Ostreococcus_mediterraneus_virus_1__1663210	hypothetical_protein_AP053_gp065__YP_009172825__Ostreococcus_mediterraneus_virus_1__1663210	hypothetical_protein_MpV1_057__YP_004061940__Micromonas_sp._RCC1109_virus_MpV1__880161	8	Viruses	Nucleocytoviricota	Megaviricetes	Algavirales	Phycodnaviridae	Prasinovirus	Micromonas_sp._RCC1109_virus_MpV1	880161
997	hypothetical_protein_AP053_gp065__YP_009172825__Ostreococcus_mediterraneus_virus_1__1663210	hypothetical_protein_AP053_gp065__YP_009172825__Ostreococcus_mediterraneus_virus_1__1663210	hypothetical_protein_APZ24_gp056__YP_009172547__Ostreococcus_lucimarinus_virus_2__1663208	8	Viruses	Nucleocytoviricota	Megaviricetes	Algavirales	Phycodnaviridae	Prasinovirus	Ostreococcus_lucimarinus_virus_2	1663208
997	hypothetical_protein_AP053_gp065__YP_009172825__Ostreococcus_mediterraneus_virus_1__1663210	hypothetical_protein_AP053_gp065__YP_009172825__Ostreococcus_mediterraneus_virus_1__1663210	hypothetical_protein_AP054_gp053__YP_009173065__Ostreococcus_lucimarinus_virus_7__1663209	8	Viruses	Nucleocytoviricota	Megaviricetes	Algavirales	Phycodnaviridae	Prasinovirus	Ostreococcus_lucimarinus_virus_7	1663209
2260	putative_ELP-3_histone_acetyl_transferase__YP_009052437__Aureococcus_anophagefferens_virus__1474867	putative_ELP-3_histone_acetyl_transferase__YP_009052437__Aureococcus_anophagefferens_virus__1474867	ELP3-like_acetyltransferase__YP_008052718__Phaeocystis_globosa_virus__251749	4	Viruses	Nucleocytoviricota	Megaviricetes	Algavirales	Phycodnaviridae	Prymnesiovirus	Phaeocystis_globosa_virus	251749
2260	putative_ELP-3_histone_acetyl_transferase__YP_009052437__Aureococcus_anophagefferens_virus__1474867	putative_ELP-3_histone_acetyl_transferase__YP_009052437__Aureococcus_anophagefferens_virus__1474867	putative_ELP3_family_histone_acetyltransferase__YP_003970024__Cafeteria_roenbergensis_virus_BV-PW1__693272	4	Viruses	Nucleocytoviricota	Megaviricetes	Imitervirales	Mimiviridae	Cafeteriavirus	Cafeteria_roenbergensis_virus_BV-PW1	693272
2260	putative_ELP-3_histone_acetyl_transferase__YP_009052437__Aureococcus_anophagefferens_virus__1474867	putative_ELP-3_histone_acetyl_transferase__YP_009052437__Aureococcus_anophagefferens_virus__1474867	ELP3-like_protein_acetyltransferase__YP_009173398__Chrysochromulina_ericina_virus__455364	4	Viruses	Nucleocytoviricota	Megaviricetes	Algavirales	Phycodnaviridae		Chrysochromulina_ericina_virus	455364
2260	putative_ELP-3_histone_acetyl_transferase__YP_009052437__Aureococcus_anophagefferens_virus__1474867	putative_ELP-3_histone_acetyl_transferase__YP_009052437__Aureococcus_anophagefferens_virus__1474867	putative_ELP-3_histone_acetyl_transferase__YP_009052437__Aureococcus_anophagefferens_virus__1474867	4	Viruses	Nucleocytoviricota	Megaviricetes	Algavirales	Phycodnaviridae		Aureococcus_anophagefferens_virus	1474867
6383	hypothetical_protein_pdul_cds_23__YP_008318565__Pandoravirus_dulcis__1349409	hypothetical_protein_pdul_cds_23__YP_008318565__Pandoravirus_dulcis__1349409	hypothetical_protein_pdul_cds_23__YP_008318565__Pandoravirus_dulcis__1349409	1	Viruses					Pandoravirus	Pandoravirus_dulcis	1349409
6382	hypothetical_protein_crov183__YP_003969815__Cafeteria_roenbergensis_virus_BV-PW1__693272	hypothetical_protein_crov183__YP_003969815__Cafeteria_roenbergensis_virus_BV-PW1__693272	hypothetical_protein_crov183__YP_003969815__Cafeteria_roenbergensis_virus_BV-PW1__693272	1	Viruses	Nucleocytoviricota	Megaviricetes	Imitervirales	Mimiviridae	Cafeteriavirus	Cafeteria_roenbergensis_virus_BV-PW1	693272
6381	hypothetical_protein_EhV024__YP_293778__Emiliania_huxleyi_virus_86__181082	hypothetical_protein_EhV024__YP_293778__Emiliania_huxleyi_virus_86__181082	hypothetical_protein_EhV024__YP_293778__Emiliania_huxleyi_virus_86__181082	1	Viruses	Nucleocytoviricota	Megaviricetes	Algavirales	Phycodnaviridae	Coccolithovirus	Emiliania_huxleyi_virus_86	181082
3690	putative_F-box_protein__YP_003986617__Acanthamoeba_polyphaga_mimivirus__212035	putative_F-box_protein__YP_003986617__Acanthamoeba_polyphaga_mimivirus__212035	putative_F-box_protein__YP_003986618__Acanthamoeba_polyphaga_mimivirus__212035	2	Viruses	Nucleocytoviricota	Megaviricetes	Imitervirales	Mimiviridae	Mimivirus	Acanthamoeba_polyphaga_mimivirus	212035
3690	putative_F-box_protein__YP_003986617__Acanthamoeba_polyphaga_mimivirus__212035	putative_F-box_protein__YP_003986617__Acanthamoeba_polyphaga_mimivirus__212035	putative_F-box_protein__YP_003986617__Acanthamoeba_polyphaga_mimivirus__212035	2	Viruses	Nucleocytoviricota	Megaviricetes	Imitervirales	Mimiviridae	Mimivirus	Acanthamoeba_polyphaga_mimivirus	212035
6380	hypothetical_protein_ATCV1_z237R__YP_001426718__Acanthocystis_turfacea_chlorella_virus_1__322019	hypothetical_protein_ATCV1_z237R__YP_001426718__Acanthocystis_turfacea_chlorella_virus_1__322019	hypothetical_protein_ATCV1_z237R__YP_001426718__Acanthocystis_turfacea_chlorella_virus_1__322019	1	Viruses	Nucleocytoviricota	Megaviricetes	Algavirales	Phycodnaviridae	Chlorovirus	Acanthocystis_turfacea_chlorella_virus_1	322019
3689	3A__YP_009220472__Tupaia_hepatovirus_A__1768064	3A__YP_009220472__Tupaia_hepatovirus_A__1768064	3A__YP_009220472__Tupaia_hepatovirus_A__1768064	2	Viruses	Pisuviricota	Pisoniviricetes	Picornavirales	Picornaviridae	Hepatovirus	Tupaia_hepatovirus_A	1768064
3689	3A__YP_009220472__Tupaia_hepatovirus_A__1768064	3A__YP_009220472__Tupaia_hepatovirus_A__1768064	3A__YP_009164963__Phopivirus__1708572	2	Viruses	Pisuviricota	Pisoniviricetes	Picornavirales	Picornaviridae	Hepatovirus	Phopivirus	1708572
6379	hypothetical_protein_crov518__YP_003970151__Cafeteria_roenbergensis_virus_BV-PW1__693272	hypothetical_protein_crov518__YP_003970151__Cafeteria_roenbergensis_virus_BV-PW1__693272	hypothetical_protein_crov518__YP_003970151__Cafeteria_roenbergensis_virus_BV-PW1__693272	1	Viruses	Nucleocytoviricota	Megaviricetes	Imitervirales	Mimiviridae	Cafeteriavirus	Cafeteria_roenbergensis_virus_BV-PW1	693272
2895	putative_5-3_exoribonuclease__YP_003969771__Cafeteria_roenbergensis_virus_BV-PW1__693272	putative_5-3_exoribonuclease__YP_003969771__Cafeteria_roenbergensis_virus_BV-PW1__693272	putative_5-3_exonuclease_20__YP_003987041__Acanthamoeba_polyphaga_mimivirus__212035	3	Viruses	Nucleocytoviricota	Megaviricetes	Imitervirales	Mimiviridae	Mimivirus	Acanthamoeba_polyphaga_mimivirus	212035
2895	putative_5-3_exoribonuclease__YP_003969771__Cafeteria_roenbergensis_virus_BV-PW1__693272	putative_5-3_exoribonuclease__YP_003969771__Cafeteria_roenbergensis_virus_BV-PW1__693272	putative_5-3_exoribonuclease__YP_003969670__Cafeteria_roenbergensis_virus_BV-PW1__693272	3	Viruses	Nucleocytoviricota	Megaviricetes	Imitervirales	Mimiviridae	Cafeteriavirus	Cafeteria_roenbergensis_virus_BV-PW1	693272
2895	putative_5-3_exoribonuclease__YP_003969771__Cafeteria_roenbergensis_virus_BV-PW1__693272	putative_5-3_exoribonuclease__YP_003969771__Cafeteria_roenbergensis_virus_BV-PW1__693272	putative_5-3_exoribonuclease__YP_003969771__Cafeteria_roenbergensis_virus_BV-PW1__693272	3	Viruses	Nucleocytoviricota	Megaviricetes	Imitervirales	Mimiviridae	Cafeteriavirus	Cafeteria_roenbergensis_virus_BV-PW1	693272
6378	ser_thr_kinase__YP_009118997__Pandoravirus_inopinatum__1605721	ser_thr_kinase__YP_009118997__Pandoravirus_inopinatum__1605721	ser_thr_kinase__YP_009118997__Pandoravirus_inopinatum__1605721	1	Viruses					Pandoravirus	Pandoravirus_inopinatum	1605721
6377	glycoprotein_350__YP_009388551__Common_bottlenose_dolphin_gammaherpesvirus_1_strain_Sarasota__2022783	glycoprotein_350__YP_009388551__Common_bottlenose_dolphin_gammaherpesvirus_1_strain_Sarasota__2022783	glycoprotein_350__YP_009388551__Common_bottlenose_dolphin_gammaherpesvirus_1_strain_Sarasota__2022783	1	Viruses	Peploviricota	Herviviricetes	Herpesvirales	Herpesviridae	Rhadinovirus	Common_bottlenose_dolphin_gammaherpesvirus_1_strain_Sarasota	2022783
6376	hypothetical_protein_crov040__YP_003969672__Cafeteria_roenbergensis_virus_BV-PW1__693272	hypothetical_protein_crov040__YP_003969672__Cafeteria_roenbergensis_virus_BV-PW1__693272	hypothetical_protein_crov040__YP_003969672__Cafeteria_roenbergensis_virus_BV-PW1__693272	1	Viruses	Nucleocytoviricota	Megaviricetes	Imitervirales	Mimiviridae	Cafeteriavirus	Cafeteria_roenbergensis_virus_BV-PW1	693272
2259	hypothetical_protein_X812_gp19__YP_008859648__Zamilon_virus__1411887	hypothetical_protein_X812_gp19__YP_008859648__Zamilon_virus__1411887	hypothetical_protein_X812_gp19__YP_008859648__Zamilon_virus__1411887	4	Viruses	Preplasmiviricota	Maveriviricetes	Priklausovirales	Lavidaviridae	Sputnikvirus	Zamilon_virus	1411887
2259	hypothetical_protein_X812_gp19__YP_008859648__Zamilon_virus__1411887	hypothetical_protein_X812_gp19__YP_008859648__Zamilon_virus__1411887	V12__YP_002122373__Sputnik_virophage__543939	4	Viruses	Preplasmiviricota	Maveriviricetes	Priklausovirales	Lavidaviridae	Sputnikvirus	Sputnik_virophage	543939
2259	hypothetical_protein_X812_gp19__YP_008859648__Zamilon_virus__1411887	hypothetical_protein_X812_gp19__YP_008859648__Zamilon_virus__1411887	hypothetical_protein_MIMI_gp0588__YP_003987061__Acanthamoeba_polyphaga_mimivirus__212035	4	Viruses	Nucleocytoviricota	Megaviricetes	Imitervirales	Mimiviridae	Mimivirus	Acanthamoeba_polyphaga_mimivirus	212035
2259	hypothetical_protein_X812_gp19__YP_008859648__Zamilon_virus__1411887	hypothetical_protein_X812_gp19__YP_008859648__Zamilon_virus__1411887	putative_low_complexity_protein__YP_007354547__Acanthamoeba_polyphaga_moumouvirus__1269028	4	Viruses	Nucleocytoviricota	Megaviricetes	Imitervirales	Mimiviridae		Acanthamoeba_polyphaga_moumouvirus	1269028
6375	2A1_protein__YP_009104391__Crohivirus_A__2169853	2A1_protein__YP_009104391__Crohivirus_A__2169853	2A1_protein__YP_009104391__Crohivirus_A__2169853	1	Viruses	Pisuviricota	Pisoniviricetes	Picornavirales	Picornaviridae	Crohivirus	Crohivirus_A	2169853
6374	hypothetical_protein_PGCG_00362__YP_008052680__Phaeocystis_globosa_virus__251749	hypothetical_protein_PGCG_00362__YP_008052680__Phaeocystis_globosa_virus__251749	hypothetical_protein_PGCG_00362__YP_008052680__Phaeocystis_globosa_virus__251749	1	Viruses	Nucleocytoviricota	Megaviricetes	Algavirales	Phycodnaviridae	Prymnesiovirus	Phaeocystis_globosa_virus	251749
6373	ORF34-like_protein__YP_009552999__Bufonid_herpesvirus_1__2282206	ORF34-like_protein__YP_009552999__Bufonid_herpesvirus_1__2282206	ORF34-like_protein__YP_009552999__Bufonid_herpesvirus_1__2282206	1	Viruses	Peploviricota	Herviviricetes	Herpesvirales			Bufonid_herpesvirus_1	2282206
3688	hypothetical_protein_BA82_gp243__YP_009001716__Anomala_cuprea_entomopoxvirus__62099	hypothetical_protein_BA82_gp243__YP_009001716__Anomala_cuprea_entomopoxvirus__62099	hypothetical_protein_BA82_gp021__YP_009001494__Anomala_cuprea_entomopoxvirus__62099	2	Viruses	Nucleocytoviricota	Pokkesviricetes	Chitovirales	Poxviridae	Alphaentomopoxvirus	Anomala_cuprea_entomopoxvirus	62099
3688	hypothetical_protein_BA82_gp243__YP_009001716__Anomala_cuprea_entomopoxvirus__62099	hypothetical_protein_BA82_gp243__YP_009001716__Anomala_cuprea_entomopoxvirus__62099	hypothetical_protein_BA82_gp243__YP_009001716__Anomala_cuprea_entomopoxvirus__62099	2	Viruses	Nucleocytoviricota	Pokkesviricetes	Chitovirales	Poxviridae	Alphaentomopoxvirus	Anomala_cuprea_entomopoxvirus	62099
3687	hypothetical_protein_PBCV1_a040L__NP_048388__Paramecium_bursaria_Chlorella_virus_1__10506	hypothetical_protein_PBCV1_a040L__NP_048388__Paramecium_bursaria_Chlorella_virus_1__10506	hypothetical_protein_PBCV1_a040L__NP_048388__Paramecium_bursaria_Chlorella_virus_1__10506	2	Viruses	Nucleocytoviricota	Megaviricetes	Algavirales	Phycodnaviridae	Chlorovirus	Paramecium_bursaria_Chlorella_virus_1	10506
3687	hypothetical_protein_PBCV1_a040L__NP_048388__Paramecium_bursaria_Chlorella_virus_1__10506	hypothetical_protein_PBCV1_a040L__NP_048388__Paramecium_bursaria_Chlorella_virus_1__10506	hypothetical_protein_FR483_n821L__YP_001426453__Paramecium_bursaria_Chlorella_virus_FR483__399781	2	Viruses	Nucleocytoviricota	Megaviricetes	Algavirales	Phycodnaviridae	Chlorovirus	Paramecium_bursaria_Chlorella_virus_FR483	399781
3686	hypothetical_protein_H012_gp544__YP_007354353__Acanthamoeba_polyphaga_moumouvirus__1269028	hypothetical_protein_H012_gp544__YP_007354353__Acanthamoeba_polyphaga_moumouvirus__1269028	hypothetical_protein_H012_gp544__YP_007354353__Acanthamoeba_polyphaga_moumouvirus__1269028	2	Viruses	Nucleocytoviricota	Megaviricetes	Imitervirales	Mimiviridae		Acanthamoeba_polyphaga_moumouvirus	1269028
3686	hypothetical_protein_H012_gp544__YP_007354353__Acanthamoeba_polyphaga_moumouvirus__1269028	hypothetical_protein_H012_gp544__YP_007354353__Acanthamoeba_polyphaga_moumouvirus__1269028	hypothetical_protein_MIMI_gp0465__YP_003986939__Acanthamoeba_polyphaga_mimivirus__212035	2	Viruses	Nucleocytoviricota	Megaviricetes	Imitervirales	Mimiviridae	Mimivirus	Acanthamoeba_polyphaga_mimivirus	212035
6372	hypothetical_protein_KM472_gp176__YP_004933909__Cynomolgus_macaque_cytomegalovirus_strain_Ottawa__944969	hypothetical_protein_KM472_gp176__YP_004933909__Cynomolgus_macaque_cytomegalovirus_strain_Ottawa__944969	hypothetical_protein_KM472_gp176__YP_004933909__Cynomolgus_macaque_cytomegalovirus_strain_Ottawa__944969	1	Viruses	Peploviricota	Herviviricetes	Herpesvirales	Herpesviridae	Cytomegalovirus	Cynomolgus_macaque_cytomegalovirus_strain_Ottawa	944969
6371	5-nucleotidase__YP_009119056__Pandoravirus_inopinatum__1605721	5-nucleotidase__YP_009119056__Pandoravirus_inopinatum__1605721	5-nucleotidase__YP_009119056__Pandoravirus_inopinatum__1605721	1	Viruses					Pandoravirus	Pandoravirus_inopinatum	1605721
6370	hypothetical_protein_TW95_gp1145__YP_009120114__Pandoravirus_inopinatum__1605721	hypothetical_protein_TW95_gp1145__YP_009120114__Pandoravirus_inopinatum__1605721	hypothetical_protein_TW95_gp1145__YP_009120114__Pandoravirus_inopinatum__1605721	1	Viruses					Pandoravirus	Pandoravirus_inopinatum	1605721
2894	hypothetical_protein_PBCV1_A350R__NP_048707__Paramecium_bursaria_Chlorella_virus_1__10506	hypothetical_protein_PBCV1_A350R__NP_048707__Paramecium_bursaria_Chlorella_virus_1__10506	hypothetical_protein_FR483_n368R__YP_001426000__Paramecium_bursaria_Chlorella_virus_FR483__399781	3	Viruses	Nucleocytoviricota	Megaviricetes	Algavirales	Phycodnaviridae	Chlorovirus	Paramecium_bursaria_Chlorella_virus_FR483	399781
2894	hypothetical_protein_PBCV1_A350R__NP_048707__Paramecium_bursaria_Chlorella_virus_1__10506	hypothetical_protein_PBCV1_A350R__NP_048707__Paramecium_bursaria_Chlorella_virus_1__10506	hypothetical_protein_BST79_gp174__YP_009325692__Only_Syngen_Nebraska_virus_5__1917232	3	Viruses	Nucleocytoviricota	Megaviricetes	Algavirales	Phycodnaviridae	Chlorovirus	Only_Syngen_Nebraska_virus_5	1917232
2894	hypothetical_protein_PBCV1_A350R__NP_048707__Paramecium_bursaria_Chlorella_virus_1__10506	hypothetical_protein_PBCV1_A350R__NP_048707__Paramecium_bursaria_Chlorella_virus_1__10506	hypothetical_protein_PBCV1_A350R__NP_048707__Paramecium_bursaria_Chlorella_virus_1__10506	3	Viruses	Nucleocytoviricota	Megaviricetes	Algavirales	Phycodnaviridae	Chlorovirus	Paramecium_bursaria_Chlorella_virus_1	10506
6369	protein_V57__YP_001285935__Gallid_alphaherpesvirus_1__10386	protein_V57__YP_001285935__Gallid_alphaherpesvirus_1__10386	protein_V57__YP_001285935__Gallid_alphaherpesvirus_1__10386	1	Viruses	Peploviricota	Herviviricetes	Herpesvirales	Herpesviridae	Iltovirus	Gallid_alphaherpesvirus_1	10386
6368	truncated_replication_initiator_protein__YP_009553053__Coconut_foliar_decay_alphasatellite_3__2161876	truncated_replication_initiator_protein__YP_009553053__Coconut_foliar_decay_alphasatellite_3__2161876	truncated_replication_initiator_protein__YP_009553053__Coconut_foliar_decay_alphasatellite_3__2161876	1	Viruses				Alphasatellitidae	Kobbarisatellite	Coconut_foliar_decay_alphasatellite_3	2161876
6367	hypothetical_protein_JO84_gp051__YP_009052129__Aureococcus_anophagefferens_virus__1474867	hypothetical_protein_JO84_gp051__YP_009052129__Aureococcus_anophagefferens_virus__1474867	hypothetical_protein_JO84_gp051__YP_009052129__Aureococcus_anophagefferens_virus__1474867	1	Viruses	Nucleocytoviricota	Megaviricetes	Algavirales	Phycodnaviridae		Aureococcus_anophagefferens_virus	1474867
6366	E4_ORFA__YP_009162367__Equine_adenovirus_2__67603	E4_ORFA__YP_009162367__Equine_adenovirus_2__67603	E4_ORFA__YP_009162367__Equine_adenovirus_2__67603	1	Viruses	Preplasmiviricota	Tectiliviricetes	Rowavirales	Adenoviridae	Mastadenovirus	Equine_adenovirus_2	67603
3685	hypothetical_protein_CHREV_225__YP_008004629__Choristoneura_rosaceana_entomopoxvirus_L__1293539	hypothetical_protein_CHREV_225__YP_008004629__Choristoneura_rosaceana_entomopoxvirus_L__1293539	hypothetical_protein_CHBEV_259__YP_008004329__Choristoneura_biennis_entomopoxvirus__10288	2	Viruses	Nucleocytoviricota	Pokkesviricetes	Chitovirales	Poxviridae	Betaentomopoxvirus	Choristoneura_biennis_entomopoxvirus	10288
3685	hypothetical_protein_CHREV_225__YP_008004629__Choristoneura_rosaceana_entomopoxvirus_L__1293539	hypothetical_protein_CHREV_225__YP_008004629__Choristoneura_rosaceana_entomopoxvirus_L__1293539	hypothetical_protein_CHREV_225__YP_008004629__Choristoneura_rosaceana_entomopoxvirus_L__1293539	2	Viruses	Nucleocytoviricota	Pokkesviricetes	Chitovirales	Poxviridae	Betaentomopoxvirus	Choristoneura_rosaceana_entomopoxvirus_'L'	1293539
3684	hypothetical_protein_F8203_gp016__YP_009701482__Heliothis_virescens_ascovirus_3f__328614	hypothetical_protein_F8203_gp016__YP_009701482__Heliothis_virescens_ascovirus_3f__328614	hypothetical_protein_F8203_gp016__YP_009701482__Heliothis_virescens_ascovirus_3f__328614	2	Viruses	Nucleocytoviricota	Megaviricetes	Pimascovirales	Ascoviridae	Ascovirus	Heliothis_virescens_ascovirus_3f	328614
3684	hypothetical_protein_F8203_gp016__YP_009701482__Heliothis_virescens_ascovirus_3f__328614	hypothetical_protein_F8203_gp016__YP_009701482__Heliothis_virescens_ascovirus_3f__328614	hypothetical_protein_F8204_gp018__YP_009701674__Heliothis_virescens_ascovirus_3g__1246651	2	Viruses	Nucleocytoviricota	Megaviricetes	Pimascovirales	Ascoviridae	Ascovirus	Heliothis_virescens_ascovirus_3g	1246651
1384	C129R__YP_009703118__African_swine_fever_virus__10497	C129R__YP_009703118__African_swine_fever_virus__10497	C129R__YP_009703118__African_swine_fever_virus__10497	6	Viruses	Nucleocytoviricota	Pokkesviricetes	Asfuvirales	Asfarviridae	Asfivirus	African_swine_fever_virus	10497
1384	C129R__YP_009703118__African_swine_fever_virus__10497	C129R__YP_009703118__African_swine_fever_virus__10497	pC129R__YP_009703307__African_swine_fever_virus__10497	6	Viruses	Nucleocytoviricota	Pokkesviricetes	Asfuvirales	Asfarviridae	Asfivirus	African_swine_fever_virus	10497
1384	C129R__YP_009703118__African_swine_fever_virus__10497	C129R__YP_009703118__African_swine_fever_virus__10497	pC129R__YP_009702629__African_swine_fever_virus__10497	6	Viruses	Nucleocytoviricota	Pokkesviricetes	Asfuvirales	Asfarviridae	Asfivirus	African_swine_fever_virus	10497
1384	C129R__YP_009703118__African_swine_fever_virus__10497	C129R__YP_009703118__African_swine_fever_virus__10497	C129R__YP_009704014__African_swine_fever_virus_Georgia_2007_1__874269	6	Viruses	Nucleocytoviricota	Pokkesviricetes	Asfuvirales	Asfarviridae	Asfivirus	African_swine_fever_virus_Georgia_2007/1	874269
1384	C129R__YP_009703118__African_swine_fever_virus__10497	C129R__YP_009703118__African_swine_fever_virus__10497	hypothetical_protein_IM014_gp096__YP_009927186__African_swine_fever_virus__10497	6	Viruses	Nucleocytoviricota	Pokkesviricetes	Asfuvirales	Asfarviridae	Asfivirus	African_swine_fever_virus	10497
1384	C129R__YP_009703118__African_swine_fever_virus__10497	C129R__YP_009703118__African_swine_fever_virus__10497	pC129R__YP_009702310__African_swine_fever_virus__10497	6	Viruses	Nucleocytoviricota	Pokkesviricetes	Asfuvirales	Asfarviridae	Asfivirus	African_swine_fever_virus	10497
6365	hypothetical_protein_MIMI_gp0030__YP_003986504__Acanthamoeba_polyphaga_mimivirus__212035	hypothetical_protein_MIMI_gp0030__YP_003986504__Acanthamoeba_polyphaga_mimivirus__212035	hypothetical_protein_MIMI_gp0030__YP_003986504__Acanthamoeba_polyphaga_mimivirus__212035	1	Viruses	Nucleocytoviricota	Megaviricetes	Imitervirales	Mimiviridae	Mimivirus	Acanthamoeba_polyphaga_mimivirus	212035
3683	putative_zinc_metalloproteinase__YP_003987033__Acanthamoeba_polyphaga_mimivirus__212035	putative_zinc_metalloproteinase__YP_003987033__Acanthamoeba_polyphaga_mimivirus__212035	putative_zinc_metalloproteinase__YP_003987033__Acanthamoeba_polyphaga_mimivirus__212035	2	Viruses	Nucleocytoviricota	Megaviricetes	Imitervirales	Mimiviridae	Mimivirus	Acanthamoeba_polyphaga_mimivirus	212035
3683	putative_zinc_metalloproteinase__YP_003987033__Acanthamoeba_polyphaga_mimivirus__212035	putative_zinc_metalloproteinase__YP_003987033__Acanthamoeba_polyphaga_mimivirus__212035	putative_metalloendopeptidase__YP_003969699__Cafeteria_roenbergensis_virus_BV-PW1__693272	2	Viruses	Nucleocytoviricota	Megaviricetes	Imitervirales	Mimiviridae	Cafeteriavirus	Cafeteria_roenbergensis_virus_BV-PW1	693272
6364	hypothetical_protein_CRV163__YP_784353__Nile_crocodilepox_virus__1285600	hypothetical_protein_CRV163__YP_784353__Nile_crocodilepox_virus__1285600	hypothetical_protein_CRV163__YP_784353__Nile_crocodilepox_virus__1285600	1	Viruses	Nucleocytoviricota	Pokkesviricetes	Chitovirales	Poxviridae	Crocodylidpoxvirus	Nile_crocodilepox_virus	1285600
6363	hypothetical_protein_FR483_n636R__YP_001426268__Paramecium_bursaria_Chlorella_virus_FR483__399781	hypothetical_protein_FR483_n636R__YP_001426268__Paramecium_bursaria_Chlorella_virus_FR483__399781	hypothetical_protein_FR483_n636R__YP_001426268__Paramecium_bursaria_Chlorella_virus_FR483__399781	1	Viruses	Nucleocytoviricota	Megaviricetes	Algavirales	Phycodnaviridae	Chlorovirus	Paramecium_bursaria_Chlorella_virus_FR483	399781
6362	hypothetical_protein_pdul_cds_539__YP_008319312__Pandoravirus_dulcis__1349409	hypothetical_protein_pdul_cds_539__YP_008319312__Pandoravirus_dulcis__1349409	hypothetical_protein_pdul_cds_539__YP_008319312__Pandoravirus_dulcis__1349409	1	Viruses					Pandoravirus	Pandoravirus_dulcis	1349409
423	putative_coronavirus_nsp12__NP_839968__Porcine_epidemic_diarrhea_virus__28295	putative_coronavirus_nsp12__NP_839968__Porcine_epidemic_diarrhea_virus__28295	NSP15__YP_009825027__Duck_coronavirus__300188	23	Viruses	Pisuviricota	Pisoniviricetes	Nidovirales	Coronaviridae	Gammacoronavirus	Duck_coronavirus	300188
423	putative_coronavirus_nsp12__NP_839968__Porcine_epidemic_diarrhea_virus__28295	putative_coronavirus_nsp12__NP_839968__Porcine_epidemic_diarrhea_virus__28295	nsp15__YP_009944352__Pipistrellus_bat_coronavirus_HKU5__694008	23	Viruses	Pisuviricota	Pisoniviricetes	Nidovirales	Coronaviridae	Betacoronavirus	Pipistrellus_bat_coronavirus_HKU5	694008
423	putative_coronavirus_nsp12__NP_839968__Porcine_epidemic_diarrhea_virus__28295	putative_coronavirus_nsp12__NP_839968__Porcine_epidemic_diarrhea_virus__28295	NendoU__YP_009047226__Middle_East_respiratory_syndrome-related_coronavirus__1335626	23	Viruses	Pisuviricota	Pisoniviricetes	Nidovirales	Coronaviridae	Betacoronavirus	Middle_East_respiratory_syndrome-related_coronavirus	1335626
423	putative_coronavirus_nsp12__NP_839968__Porcine_epidemic_diarrhea_virus__28295	putative_coronavirus_nsp12__NP_839968__Porcine_epidemic_diarrhea_virus__28295	nsp15__YP_009755923__Canada_goose_coronavirus__2569586	23	Viruses	Pisuviricota	Pisoniviricetes	Nidovirales	Coronaviridae	Gammacoronavirus	Canada_goose_coronavirus	2569586
423	putative_coronavirus_nsp12__NP_839968__Porcine_epidemic_diarrhea_virus__28295	putative_coronavirus_nsp12__NP_839968__Porcine_epidemic_diarrhea_virus__28295	coronavirus_nsp12__NP_742141__Bovine_coronavirus__11128	23	Viruses	Pisuviricota	Pisoniviricetes	Nidovirales	Coronaviridae	Betacoronavirus	Bovine_coronavirus	11128
423	putative_coronavirus_nsp12__NP_839968__Porcine_epidemic_diarrhea_virus__28295	putative_coronavirus_nsp12__NP_839968__Porcine_epidemic_diarrhea_virus__28295	NendoU__YP_009924396__Rousettus_bat_coronavirus_HKU9__694006	23	Viruses	Pisuviricota	Pisoniviricetes	Nidovirales	Coronaviridae	Betacoronavirus	Rousettus_bat_coronavirus_HKU9	694006
423	putative_coronavirus_nsp12__NP_839968__Porcine_epidemic_diarrhea_virus__28295	putative_coronavirus_nsp12__NP_839968__Porcine_epidemic_diarrhea_virus__28295	nsp15__YP_460022__Human_coronavirus_HKU1__290028	23	Viruses	Pisuviricota	Pisoniviricetes	Nidovirales	Coronaviridae	Betacoronavirus	Human_coronavirus_HKU1	290028
423	putative_coronavirus_nsp12__NP_839968__Porcine_epidemic_diarrhea_virus__28295	putative_coronavirus_nsp12__NP_839968__Porcine_epidemic_diarrhea_virus__28295	endoRNAse__YP_009725310__Severe_acute_respiratory_syndrome_coronavirus_2__2697049	23	Viruses	Pisuviricota	Pisoniviricetes	Nidovirales	Coronaviridae	Betacoronavirus	Severe_acute_respiratory_syndrome_coronavirus_2	2697049
423	putative_coronavirus_nsp12__NP_839968__Porcine_epidemic_diarrhea_virus__28295	putative_coronavirus_nsp12__NP_839968__Porcine_epidemic_diarrhea_virus__28295	NendoU__YP_009915685__Murine_hepatitis_virus__11138	23	Viruses	Pisuviricota	Pisoniviricetes	Nidovirales	Coronaviridae	Betacoronavirus	Murine_hepatitis_virus	11138
423	putative_coronavirus_nsp12__NP_839968__Porcine_epidemic_diarrhea_virus__28295	putative_coronavirus_nsp12__NP_839968__Porcine_epidemic_diarrhea_virus__28295	endoribonuclease__NP_828872__SARS_coronavirus_Tor2__227984	23	Viruses	Pisuviricota	Pisoniviricetes	Nidovirales	Coronaviridae	Betacoronavirus	SARS_coronavirus_Tor2	227984
423	putative_coronavirus_nsp12__NP_839968__Porcine_epidemic_diarrhea_virus__28295	putative_coronavirus_nsp12__NP_839968__Porcine_epidemic_diarrhea_virus__28295	putative_coronavirus_nsp12__NP_835355__Human_coronavirus_229E__11137	23	Viruses	Pisuviricota	Pisoniviricetes	Nidovirales	Coronaviridae	Alphacoronavirus	Human_coronavirus_229E	11137
423	putative_coronavirus_nsp12__NP_839968__Porcine_epidemic_diarrhea_virus__28295	putative_coronavirus_nsp12__NP_839968__Porcine_epidemic_diarrhea_virus__28295	nsp15__YP_009513008_nsp15__Betacoronavirus_Erinaceus_VMC_DEU_2012__1385427	23	Viruses	Pisuviricota	Pisoniviricetes	Nidovirales	Coronaviridae	Betacoronavirus	Betacoronavirus_Erinaceus/VMC/DEU/2012	1385427
423	putative_coronavirus_nsp12__NP_839968__Porcine_epidemic_diarrhea_virus__28295	putative_coronavirus_nsp12__NP_839968__Porcine_epidemic_diarrhea_virus__28295	coronavirus_nsp12__NP_740632__Infectious_bronchitis_virus__11120	23	Viruses	Pisuviricota	Pisoniviricetes	Nidovirales	Coronaviridae	Gammacoronavirus	Infectious_bronchitis_virus	11120
423	putative_coronavirus_nsp12__NP_839968__Porcine_epidemic_diarrhea_virus__28295	putative_coronavirus_nsp12__NP_839968__Porcine_epidemic_diarrhea_virus__28295	nsp15__NP_828872__SARS_coronavirus_Tor2__227984	23	Viruses	Pisuviricota	Pisoniviricetes	Nidovirales	Coronaviridae	Betacoronavirus	SARS_coronavirus_Tor2	227984
423	putative_coronavirus_nsp12__NP_839968__Porcine_epidemic_diarrhea_virus__28295	putative_coronavirus_nsp12__NP_839968__Porcine_epidemic_diarrhea_virus__28295	NendoU__YP_009924381__Rat_coronavirus_Parker__502102	23	Viruses	Pisuviricota	Pisoniviricetes	Nidovirales	Coronaviridae	Betacoronavirus	Rat_coronavirus_Parker	502102
423	putative_coronavirus_nsp12__NP_839968__Porcine_epidemic_diarrhea_virus__28295	putative_coronavirus_nsp12__NP_839968__Porcine_epidemic_diarrhea_virus__28295	nsp15__YP_009555256__Human_coronavirus_OC43__31631	23	Viruses	Pisuviricota	Pisoniviricetes	Nidovirales	Coronaviridae	Betacoronavirus	Human_coronavirus_OC43	31631
423	putative_coronavirus_nsp12__NP_839968__Porcine_epidemic_diarrhea_virus__28295	putative_coronavirus_nsp12__NP_839968__Porcine_epidemic_diarrhea_virus__28295	nsp15__YP_009944323__Tylonycteris_bat_coronavirus_HKU4__694007	23	Viruses	Pisuviricota	Pisoniviricetes	Nidovirales	Coronaviridae	Betacoronavirus	Tylonycteris_bat_coronavirus_HKU4	694007
423	putative_coronavirus_nsp12__NP_839968__Porcine_epidemic_diarrhea_virus__28295	putative_coronavirus_nsp12__NP_839968__Porcine_epidemic_diarrhea_virus__28295	putative_coronavirus_nsp12__NP_839968__Porcine_epidemic_diarrhea_virus__28295	23	Viruses	Pisuviricota	Pisoniviricetes	Nidovirales	Coronaviridae	Alphacoronavirus	Porcine_epidemic_diarrhea_virus	28295
423	putative_coronavirus_nsp12__NP_839968__Porcine_epidemic_diarrhea_virus__28295	putative_coronavirus_nsp12__NP_839968__Porcine_epidemic_diarrhea_virus__28295	nsp15__YP_008439225__Bat_coronavirus_CDPHE15_USA_2006__1384461	23	Viruses	Pisuviricota	Pisoniviricetes	Nidovirales	Coronaviridae	Alphacoronavirus	Bat_coronavirus_CDPHE15/USA/2006	1384461
423	putative_coronavirus_nsp12__NP_839968__Porcine_epidemic_diarrhea_virus__28295	putative_coronavirus_nsp12__NP_839968__Porcine_epidemic_diarrhea_virus__28295	NSP15__YP_001941188__Turkey_coronavirus__11152	23	Viruses	Pisuviricota	Pisoniviricetes	Nidovirales	Coronaviridae	Gammacoronavirus	Turkey_coronavirus	11152
423	putative_coronavirus_nsp12__NP_839968__Porcine_epidemic_diarrhea_virus__28295	putative_coronavirus_nsp12__NP_839968__Porcine_epidemic_diarrhea_virus__28295	NendoU__YP_009944305__Betacoronavirus_England_1__1263720	23	Viruses	Pisuviricota	Pisoniviricetes	Nidovirales	Coronaviridae	Betacoronavirus	Betacoronavirus_England_1	1263720
423	putative_coronavirus_nsp12__NP_839968__Porcine_epidemic_diarrhea_virus__28295	putative_coronavirus_nsp12__NP_839968__Porcine_epidemic_diarrhea_virus__28295	NendoU__YP_009924422__Rabbit_coronavirus_HKU14__1160968	23	Viruses	Pisuviricota	Pisoniviricetes	Nidovirales	Coronaviridae	Betacoronavirus	Rabbit_coronavirus_HKU14	1160968
423	putative_coronavirus_nsp12__NP_839968__Porcine_epidemic_diarrhea_virus__28295	putative_coronavirus_nsp12__NP_839968__Porcine_epidemic_diarrhea_virus__28295	NendoU__YP_009924355__Murine_hepatitis_virus__11138	23	Viruses	Pisuviricota	Pisoniviricetes	Nidovirales	Coronaviridae	Betacoronavirus	Murine_hepatitis_virus	11138
6361	hypothetical_protein_MpV1_034c__YP_004061917__Micromonas_sp._RCC1109_virus_MpV1__880161	hypothetical_protein_MpV1_034c__YP_004061917__Micromonas_sp._RCC1109_virus_MpV1__880161	hypothetical_protein_MpV1_034c__YP_004061917__Micromonas_sp._RCC1109_virus_MpV1__880161	1	Viruses	Nucleocytoviricota	Megaviricetes	Algavirales	Phycodnaviridae	Prasinovirus	Micromonas_sp._RCC1109_virus_MpV1	880161
6360	hypothetical_protein_PGCG_00275__YP_008052593__Phaeocystis_globosa_virus__251749	hypothetical_protein_PGCG_00275__YP_008052593__Phaeocystis_globosa_virus__251749	hypothetical_protein_PGCG_00275__YP_008052593__Phaeocystis_globosa_virus__251749	1	Viruses	Nucleocytoviricota	Megaviricetes	Algavirales	Phycodnaviridae	Prymnesiovirus	Phaeocystis_globosa_virus	251749
6359	hypothetical_protein_MIMI_gp0146__YP_003986620__Acanthamoeba_polyphaga_mimivirus__212035	hypothetical_protein_MIMI_gp0146__YP_003986620__Acanthamoeba_polyphaga_mimivirus__212035	hypothetical_protein_MIMI_gp0146__YP_003986620__Acanthamoeba_polyphaga_mimivirus__212035	1	Viruses	Nucleocytoviricota	Megaviricetes	Imitervirales	Mimiviridae	Mimivirus	Acanthamoeba_polyphaga_mimivirus	212035
3682	hypothetical_protein__YP_009333399__Beihai_picorna-like_virus_40__1922584	hypothetical_protein__YP_009333399__Beihai_picorna-like_virus_40__1922584	hypothetical_protein__YP_009333399__Beihai_picorna-like_virus_40__1922584	2	Viruses						Beihai_picorna-like_virus_40	1922584
3682	hypothetical_protein__YP_009333399__Beihai_picorna-like_virus_40__1922584	hypothetical_protein__YP_009333399__Beihai_picorna-like_virus_40__1922584	hypothetical_protein_1__YP_009333528__Beihai_picorna-like_virus_9__1922636	2	Viruses						Beihai_picorna-like_virus_9	1922636
2893	envelope_protein__YP_009305202__Simian_retrovirus_8__1904439	envelope_protein__YP_009305202__Simian_retrovirus_8__1904439	envelope_protein__YP_009305202__Simian_retrovirus_8__1904439	3	Viruses	Artverviricota	Revtraviricetes	Ortervirales	Retroviridae	Betaretrovirus	Simian_retrovirus_8	1904439
2893	envelope_protein__YP_009305202__Simian_retrovirus_8__1904439	envelope_protein__YP_009305202__Simian_retrovirus_8__1904439	envelope_protein__YP_003864103__Simian_retrovirus_4__723802	3	Viruses	Artverviricota	Revtraviricetes	Ortervirales	Retroviridae	Betaretrovirus	Simian_retrovirus_4	723802
2893	envelope_protein__YP_009305202__Simian_retrovirus_8__1904439	envelope_protein__YP_009305202__Simian_retrovirus_8__1904439	envelope_glycoprotein__YP_223872__Reticuloendotheliosis_virus__11636	3	Viruses	Artverviricota	Revtraviricetes	Ortervirales	Retroviridae	Gammaretrovirus	Reticuloendotheliosis_virus	11636
6358	hypothetical_protein_BA82_gp043__YP_009001516__Anomala_cuprea_entomopoxvirus__62099	hypothetical_protein_BA82_gp043__YP_009001516__Anomala_cuprea_entomopoxvirus__62099	hypothetical_protein_BA82_gp043__YP_009001516__Anomala_cuprea_entomopoxvirus__62099	1	Viruses	Nucleocytoviricota	Pokkesviricetes	Chitovirales	Poxviridae	Alphaentomopoxvirus	Anomala_cuprea_entomopoxvirus	62099
6357	L__YP_010088087__tottorivirus_A1__1780058	L__YP_010088087__tottorivirus_A1__1780058	L__YP_010088087__tottorivirus_A1__1780058	1	Viruses	Pisuviricota	Pisoniviricetes	Picornavirales	Picornaviridae	Tottorivirus	tottorivirus_A1	1780058
6356	hypothetical_protein_TW95_gp0277__YP_009119246__Pandoravirus_inopinatum__1605721	hypothetical_protein_TW95_gp0277__YP_009119246__Pandoravirus_inopinatum__1605721	hypothetical_protein_TW95_gp0277__YP_009119246__Pandoravirus_inopinatum__1605721	1	Viruses					Pandoravirus	Pandoravirus_inopinatum	1605721
6355	hypothetical_protein_pneo_cds_589__YP_009482199__Pandoravirus_neocaledonia__2107708	hypothetical_protein_pneo_cds_589__YP_009482199__Pandoravirus_neocaledonia__2107708	hypothetical_protein_pneo_cds_589__YP_009482199__Pandoravirus_neocaledonia__2107708	1	Viruses					Pandoravirus	Pandoravirus_neocaledonia	2107708
6354	hypothetical_protein_AL387_gp018__YP_009162390__Salmon_gill_poxvirus__1680908	hypothetical_protein_AL387_gp018__YP_009162390__Salmon_gill_poxvirus__1680908	hypothetical_protein_AL387_gp018__YP_009162390__Salmon_gill_poxvirus__1680908	1	Viruses	Nucleocytoviricota	Pokkesviricetes	Chitovirales	Poxviridae	Salmonpoxvirus	Salmon_gill_poxvirus	1680908
6353	hypothetical_protein_FR483_n461R__YP_001426093__Paramecium_bursaria_Chlorella_virus_FR483__399781	hypothetical_protein_FR483_n461R__YP_001426093__Paramecium_bursaria_Chlorella_virus_FR483__399781	hypothetical_protein_FR483_n461R__YP_001426093__Paramecium_bursaria_Chlorella_virus_FR483__399781	1	Viruses	Nucleocytoviricota	Megaviricetes	Algavirales	Phycodnaviridae	Chlorovirus	Paramecium_bursaria_Chlorella_virus_FR483	399781
6352	PIPO,_partial__YP_006401478__Daphne_mosaic_virus__578107	PIPO,_partial__YP_006401478__Daphne_mosaic_virus__578107	PIPO,_partial__YP_006401478__Daphne_mosaic_virus__578107	1	Viruses	Pisuviricota	Stelpaviricetes	Patatavirales	Potyviridae	Potyvirus	Daphne_mosaic_virus	578107
2892	hypothetical_protein_pneo_cds_95__YP_009481705__Pandoravirus_neocaledonia__2107708	hypothetical_protein_pneo_cds_95__YP_009481705__Pandoravirus_neocaledonia__2107708	ZipA_superfamily_incomplete_domain__YP_008436672__Pandoravirus_salinus__1349410	3	Viruses					Pandoravirus	Pandoravirus_salinus	1349410
2892	hypothetical_protein_pneo_cds_95__YP_009481705__Pandoravirus_neocaledonia__2107708	hypothetical_protein_pneo_cds_95__YP_009481705__Pandoravirus_neocaledonia__2107708	hypothetical_protein_pneo_cds_95__YP_009481705__Pandoravirus_neocaledonia__2107708	3	Viruses					Pandoravirus	Pandoravirus_neocaledonia	2107708
2892	hypothetical_protein_pneo_cds_95__YP_009481705__Pandoravirus_neocaledonia__2107708	hypothetical_protein_pneo_cds_95__YP_009481705__Pandoravirus_neocaledonia__2107708	hypothetical_protein_pqer_cds_133__YP_009482824__Pandoravirus_quercus__2107709	3	Viruses					Pandoravirus	Pandoravirus_quercus	2107709
6351	hypothetical_protein_ATCV1_z342R__YP_001426823__Acanthocystis_turfacea_chlorella_virus_1__322019	hypothetical_protein_ATCV1_z342R__YP_001426823__Acanthocystis_turfacea_chlorella_virus_1__322019	hypothetical_protein_ATCV1_z342R__YP_001426823__Acanthocystis_turfacea_chlorella_virus_1__322019	1	Viruses	Nucleocytoviricota	Megaviricetes	Algavirales	Phycodnaviridae	Chlorovirus	Acanthocystis_turfacea_chlorella_virus_1	322019
6350	membrane_protein_ORF102__YP_003358241__Anguillid_herpesvirus_1__150286	membrane_protein_ORF102__YP_003358241__Anguillid_herpesvirus_1__150286	membrane_protein_ORF102__YP_003358241__Anguillid_herpesvirus_1__150286	1	Viruses	Peploviricota	Herviviricetes	Herpesvirales	Alloherpesviridae	Cyprinivirus	Anguillid_herpesvirus_1	150286
6349	hypothetical_protein_ASN15_gp170__YP_009177191__Turkeypox_virus__336486	hypothetical_protein_ASN15_gp170__YP_009177191__Turkeypox_virus__336486	hypothetical_protein_ASN15_gp170__YP_009177191__Turkeypox_virus__336486	1	Viruses	Nucleocytoviricota	Pokkesviricetes	Chitovirales	Poxviridae	Avipoxvirus	Turkeypox_virus	336486
996	hypothetical_protein_AP053_gp067__YP_009172827__Ostreococcus_mediterraneus_virus_1__1663210	hypothetical_protein_AP053_gp067__YP_009172827__Ostreococcus_mediterraneus_virus_1__1663210	hypothetical_protein_AP053_gp067__YP_009172827__Ostreococcus_mediterraneus_virus_1__1663210	8	Viruses	Nucleocytoviricota	Megaviricetes	Algavirales	Phycodnaviridae	Prasinovirus	Ostreococcus_mediterraneus_virus_1	1663210
996	hypothetical_protein_AP053_gp067__YP_009172827__Ostreococcus_mediterraneus_virus_1__1663210	hypothetical_protein_AP053_gp067__YP_009172827__Ostreococcus_mediterraneus_virus_1__1663210	hypothetical_protein_AP054_gp055__YP_009173067__Ostreococcus_lucimarinus_virus_7__1663209	8	Viruses	Nucleocytoviricota	Megaviricetes	Algavirales	Phycodnaviridae	Prasinovirus	Ostreococcus_lucimarinus_virus_7	1663209
996	hypothetical_protein_AP053_gp067__YP_009172827__Ostreococcus_mediterraneus_virus_1__1663210	hypothetical_protein_AP053_gp067__YP_009172827__Ostreococcus_mediterraneus_virus_1__1663210	hypothetical_protein_OLNG_00201__YP_007674840__Ostreococcus_lucimarinus_virus_OlV5__754064	8	Viruses	Nucleocytoviricota	Megaviricetes	Algavirales	Phycodnaviridae	Prasinovirus	Ostreococcus_lucimarinus_virus_OlV5	754064
996	hypothetical_protein_AP053_gp067__YP_009172827__Ostreococcus_mediterraneus_virus_1__1663210	hypothetical_protein_AP053_gp067__YP_009172827__Ostreococcus_mediterraneus_virus_1__1663210	hypothetical_protein_MpV1_059__YP_004061942__Micromonas_sp._RCC1109_virus_MpV1__880161	8	Viruses	Nucleocytoviricota	Megaviricetes	Algavirales	Phycodnaviridae	Prasinovirus	Micromonas_sp._RCC1109_virus_MpV1	880161
996	hypothetical_protein_AP053_gp067__YP_009172827__Ostreococcus_mediterraneus_virus_1__1663210	hypothetical_protein_AP053_gp067__YP_009172827__Ostreococcus_mediterraneus_virus_1__1663210	hypothetical_protein_APZ24_gp058__YP_009172549__Ostreococcus_lucimarinus_virus_2__1663208	8	Viruses	Nucleocytoviricota	Megaviricetes	Algavirales	Phycodnaviridae	Prasinovirus	Ostreococcus_lucimarinus_virus_2	1663208
996	hypothetical_protein_AP053_gp067__YP_009172827__Ostreococcus_mediterraneus_virus_1__1663210	hypothetical_protein_AP053_gp067__YP_009172827__Ostreococcus_mediterraneus_virus_1__1663210	hypothetical_protein_OtV5_059__YP_001648140__Ostreococcus_tauri_virus_OtV5__1785753	8	Viruses	Nucleocytoviricota	Megaviricetes	Algavirales	Phycodnaviridae	Prasinovirus	Ostreococcus_tauri_virus_OtV5	1785753
996	hypothetical_protein_AP053_gp067__YP_009172827__Ostreococcus_mediterraneus_virus_1__1663210	hypothetical_protein_AP053_gp067__YP_009172827__Ostreococcus_mediterraneus_virus_1__1663210	hypothetical_protein_OtV2_053__YP_004063486__Ostreococcus_tauri_virus_2__696472	8	Viruses	Nucleocytoviricota	Megaviricetes	Algavirales	Phycodnaviridae	Prasinovirus	Ostreococcus_tauri_virus_2	696472
996	hypothetical_protein_AP053_gp067__YP_009172827__Ostreococcus_mediterraneus_virus_1__1663210	hypothetical_protein_AP053_gp067__YP_009172827__Ostreococcus_mediterraneus_virus_1__1663210	hypothetical_protein_OlV1_064__YP_004061697__Ostreococcus_lucimarinus_virus_1__880162	8	Viruses	Nucleocytoviricota	Megaviricetes	Algavirales	Phycodnaviridae	Prasinovirus	Ostreococcus_lucimarinus_virus_1	880162
6348	hypothetical_protein__YP_009552993__Bufonid_herpesvirus_1__2282206	hypothetical_protein__YP_009552993__Bufonid_herpesvirus_1__2282206	hypothetical_protein__YP_009552993__Bufonid_herpesvirus_1__2282206	1	Viruses	Peploviricota	Herviviricetes	Herpesvirales			Bufonid_herpesvirus_1	2282206
6347	hypothetical_protein_H012_gp072__YP_007354812__Acanthamoeba_polyphaga_moumouvirus__1269028	hypothetical_protein_H012_gp072__YP_007354812__Acanthamoeba_polyphaga_moumouvirus__1269028	hypothetical_protein_H012_gp072__YP_007354812__Acanthamoeba_polyphaga_moumouvirus__1269028	1	Viruses	Nucleocytoviricota	Megaviricetes	Imitervirales	Mimiviridae		Acanthamoeba_polyphaga_moumouvirus	1269028
6346	hypothetical_protein__YP_009755882__Hainan_hebius_popei_torovirus__2116385	hypothetical_protein__YP_009755882__Hainan_hebius_popei_torovirus__2116385	hypothetical_protein__YP_009755882__Hainan_hebius_popei_torovirus__2116385	1	Viruses	Pisuviricota	Pisoniviricetes	Nidovirales	Tobaniviridae	Torovirus	Hainan_hebius_popei_torovirus	2116385
2258	hypothetical_protein_psal_cds_937__YP_008438154__Pandoravirus_salinus__1349410	hypothetical_protein_psal_cds_937__YP_008438154__Pandoravirus_salinus__1349410	hypothetical_protein_pqer_cds_903__YP_009483594__Pandoravirus_quercus__2107709	4	Viruses					Pandoravirus	Pandoravirus_quercus	2107709
2258	hypothetical_protein_psal_cds_937__YP_008438154__Pandoravirus_salinus__1349410	hypothetical_protein_psal_cds_937__YP_008438154__Pandoravirus_salinus__1349410	hypothetical_protein_TW95_gp0414__YP_009119383__Pandoravirus_inopinatum__1605721	4	Viruses					Pandoravirus	Pandoravirus_inopinatum	1605721
2258	hypothetical_protein_psal_cds_937__YP_008438154__Pandoravirus_salinus__1349410	hypothetical_protein_psal_cds_937__YP_008438154__Pandoravirus_salinus__1349410	hypothetical_protein_pdul_cds_816__YP_008319692__Pandoravirus_dulcis__1349409	4	Viruses					Pandoravirus	Pandoravirus_dulcis	1349409
2258	hypothetical_protein_psal_cds_937__YP_008438154__Pandoravirus_salinus__1349410	hypothetical_protein_psal_cds_937__YP_008438154__Pandoravirus_salinus__1349410	hypothetical_protein_psal_cds_937__YP_008438154__Pandoravirus_salinus__1349410	4	Viruses					Pandoravirus	Pandoravirus_salinus	1349410
6345	hypothetical_protein_BNJ_00346__YP_009352746__Kaumoebavirus_Viruses.__X	hypothetical_protein_BNJ_00346__YP_009352746__Kaumoebavirus_Viruses.__X	hypothetical_protein_BNJ_00346__YP_009352746__Kaumoebavirus_Viruses.__X	1								X
354	transcriptional_elongation_factor__NP_938307__Yaba_monkey_tumor_virus__38804	transcriptional_elongation_factor__NP_938307__Yaba_monkey_tumor_virus__38804	Late_transcription_elongation_factor_-VLTF-__YP_009408007__Eptesipox_virus__1329402	28	Viruses	Nucleocytoviricota	Pokkesviricetes	Chitovirales	Poxviridae	Vespertilionpoxvirus	Eptesipox_virus	1329402
354	transcriptional_elongation_factor__NP_938307__Yaba_monkey_tumor_virus__38804	transcriptional_elongation_factor__NP_938307__Yaba_monkey_tumor_virus__38804	putative_elongation_factor__YP_009046311__Pigeonpox_virus__10264	28	Viruses	Nucleocytoviricota	Pokkesviricetes	Chitovirales	Poxviridae	Avipoxvirus	Pigeonpox_virus	10264
354	transcriptional_elongation_factor__NP_938307__Yaba_monkey_tumor_virus__38804	transcriptional_elongation_factor__NP_938307__Yaba_monkey_tumor_virus__38804	MC058R__NP_044009__Molluscum_contagiosum_virus_subtype_1__10280	28	Viruses	Nucleocytoviricota	Pokkesviricetes	Chitovirales	Poxviridae	Molluscipoxvirus	Molluscum_contagiosum_virus_subtype_1	10280
354	transcriptional_elongation_factor__NP_938307__Yaba_monkey_tumor_virus__38804	transcriptional_elongation_factor__NP_938307__Yaba_monkey_tumor_virus__38804	transcriptional_elongation_factor__YP_784264__Nile_crocodilepox_virus__1285600	28	Viruses	Nucleocytoviricota	Pokkesviricetes	Chitovirales	Poxviridae	Crocodylidpoxvirus	Nile_crocodilepox_virus	1285600
354	transcriptional_elongation_factor__NP_938307__Yaba_monkey_tumor_virus__38804	transcriptional_elongation_factor__NP_938307__Yaba_monkey_tumor_virus__38804	late_transcription_elongation_factor__YP_232962__Vaccinia_virus__10245	28	Viruses	Nucleocytoviricota	Pokkesviricetes	Chitovirales	Poxviridae	Orthopoxvirus	Vaccinia_virus	10245
354	transcriptional_elongation_factor__NP_938307__Yaba_monkey_tumor_virus__38804	transcriptional_elongation_factor__NP_938307__Yaba_monkey_tumor_virus__38804	transcriptional_elongation_factor__NP_042109__Variola_virus__10255	28	Viruses	Nucleocytoviricota	Pokkesviricetes	Chitovirales	Poxviridae	Orthopoxvirus	Variola_virus	10255
354	transcriptional_elongation_factor__NP_938307__Yaba_monkey_tumor_virus__38804	transcriptional_elongation_factor__NP_938307__Yaba_monkey_tumor_virus__38804	VLTF__YP_010085186__Western_grey_kangaroopox_virus__1566307	28	Viruses	Nucleocytoviricota	Pokkesviricetes	Chitovirales	Poxviridae	Macropopoxvirus	Western_grey_kangaroopox_virus	1566307
354	transcriptional_elongation_factor__NP_938307__Yaba_monkey_tumor_virus__38804	transcriptional_elongation_factor__NP_938307__Yaba_monkey_tumor_virus__38804	putative_elongation_factor__YP_009046074__Penguinpox_virus__648998	28	Viruses	Nucleocytoviricota	Pokkesviricetes	Chitovirales	Poxviridae	Avipoxvirus	Penguinpox_virus	648998
354	transcriptional_elongation_factor__NP_938307__Yaba_monkey_tumor_virus__38804	transcriptional_elongation_factor__NP_938307__Yaba_monkey_tumor_virus__38804	putative_elongation_factor__YP_009177073__Turkeypox_virus__336486	28	Viruses	Nucleocytoviricota	Pokkesviricetes	Chitovirales	Poxviridae	Avipoxvirus	Turkeypox_virus	336486
354	transcriptional_elongation_factor__NP_938307__Yaba_monkey_tumor_virus__38804	transcriptional_elongation_factor__NP_938307__Yaba_monkey_tumor_virus__38804	Viral_late_transcription_elongation_factor__YP_009480590__Sea_otter_poxvirus__1416741	28	Viruses	Nucleocytoviricota	Pokkesviricetes	Chitovirales	Poxviridae	Mustelpoxvirus	Sea_otter_poxvirus	1416741
354	transcriptional_elongation_factor__NP_938307__Yaba_monkey_tumor_virus__38804	transcriptional_elongation_factor__NP_938307__Yaba_monkey_tumor_virus__38804	late_transcriptional_factor__YP_010085535__Akhmeta_virus__2200830	28	Viruses	Nucleocytoviricota	Pokkesviricetes	Chitovirales	Poxviridae	Orthopoxvirus	Akhmeta_virus	2200830
354	transcriptional_elongation_factor__NP_938307__Yaba_monkey_tumor_virus__38804	transcriptional_elongation_factor__NP_938307__Yaba_monkey_tumor_virus__38804	putative_G2R_protein__YP_010085748__Orthopoxvirus_Abatino__2478919	28	Viruses	Nucleocytoviricota	Pokkesviricetes	Chitovirales	Poxviridae	Orthopoxvirus	Orthopoxvirus_Abatino	2478919
354	transcriptional_elongation_factor__NP_938307__Yaba_monkey_tumor_virus__38804	transcriptional_elongation_factor__NP_938307__Yaba_monkey_tumor_virus__38804	VLTF__YP_009408460__NY_014_poxvirus__2025360	28	Viruses	Nucleocytoviricota	Pokkesviricetes	Chitovirales	Poxviridae	Centapoxvirus	NY_014_poxvirus	2025360
354	transcriptional_elongation_factor__NP_938307__Yaba_monkey_tumor_virus__38804	transcriptional_elongation_factor__NP_938307__Yaba_monkey_tumor_virus__38804	VLTF__YP_010085350__Eastern_grey_kangaroopox_virus__2042482	28	Viruses	Nucleocytoviricota	Pokkesviricetes	Chitovirales	Poxviridae	Macropopoxvirus	Eastern_grey_kangaroopox_virus	2042482
354	transcriptional_elongation_factor__NP_938307__Yaba_monkey_tumor_virus__38804	transcriptional_elongation_factor__NP_938307__Yaba_monkey_tumor_virus__38804	Late_transcription_elongation_factor__YP_010377069__Monkeypox_virus__10244	28	Viruses	Nucleocytoviricota	Pokkesviricetes	Chitovirales	Poxviridae	Orthopoxvirus	Monkeypox_virus	10244
354	transcriptional_elongation_factor__NP_938307__Yaba_monkey_tumor_virus__38804	transcriptional_elongation_factor__NP_938307__Yaba_monkey_tumor_virus__38804	CPXV090_protein__NP_619877__Cowpox_virus__10243	28	Viruses	Nucleocytoviricota	Pokkesviricetes	Chitovirales	Poxviridae	Orthopoxvirus	Cowpox_virus	10243
354	transcriptional_elongation_factor__NP_938307__Yaba_monkey_tumor_virus__38804	transcriptional_elongation_factor__NP_938307__Yaba_monkey_tumor_virus__38804	HSPV080__ABH08186__Horsepox_virus__397342	28	Viruses	Nucleocytoviricota	Pokkesviricetes	Chitovirales	Poxviridae	Orthopoxvirus	Horsepox_virus	397342
354	transcriptional_elongation_factor__NP_938307__Yaba_monkey_tumor_virus__38804	transcriptional_elongation_factor__NP_938307__Yaba_monkey_tumor_virus__38804	transcriptional_elongation_factor__NP_659624__Sheeppox_virus__10266	28	Viruses	Nucleocytoviricota	Pokkesviricetes	Chitovirales	Poxviridae	Capripoxvirus	Sheeppox_virus	10266
354	transcriptional_elongation_factor__NP_938307__Yaba_monkey_tumor_virus__38804	transcriptional_elongation_factor__NP_938307__Yaba_monkey_tumor_virus__38804	Transcriptional_elongation_factor__YP_227436__Deerpox_virus_W-848-83__305674	28	Viruses	Nucleocytoviricota	Pokkesviricetes	Chitovirales	Poxviridae	Cervidpoxvirus	Deerpox_virus_W-848-83	305674
354	transcriptional_elongation_factor__NP_938307__Yaba_monkey_tumor_virus__38804	transcriptional_elongation_factor__NP_938307__Yaba_monkey_tumor_virus__38804	52R_protein__NP_073437__Yaba-like_disease_virus__132475	28	Viruses	Nucleocytoviricota	Pokkesviricetes	Chitovirales	Poxviridae	Yatapoxvirus	Yaba-like_disease_virus	132475
354	transcriptional_elongation_factor__NP_938307__Yaba_monkey_tumor_virus__38804	transcriptional_elongation_factor__NP_938307__Yaba_monkey_tumor_virus__38804	VLTF__YP_009143388__Raccoonpox_virus__10256	28	Viruses	Nucleocytoviricota	Pokkesviricetes	Chitovirales	Poxviridae	Orthopoxvirus	Raccoonpox_virus	10256
354	transcriptional_elongation_factor__NP_938307__Yaba_monkey_tumor_virus__38804	transcriptional_elongation_factor__NP_938307__Yaba_monkey_tumor_virus__38804	viral_late_transcription_elongation_factor__YP_009268772__Pteropox_virus__1873698	28	Viruses	Nucleocytoviricota	Pokkesviricetes	Chitovirales	Poxviridae	Pteropopoxvirus	Pteropox_virus	1873698
354	transcriptional_elongation_factor__NP_938307__Yaba_monkey_tumor_virus__38804	transcriptional_elongation_factor__NP_938307__Yaba_monkey_tumor_virus__38804	ORF038_late_transcription_elongation_factor__NP_957816__Orf_virus__10258	28	Viruses	Nucleocytoviricota	Pokkesviricetes	Chitovirales	Poxviridae	Parapoxvirus	Orf_virus	10258
354	transcriptional_elongation_factor__NP_938307__Yaba_monkey_tumor_virus__38804	transcriptional_elongation_factor__NP_938307__Yaba_monkey_tumor_virus__38804	putative_late_transcription_elongation_factor__YP_009112778__Parapoxvirus_red_deer_HL953__1579460	28	Viruses	Nucleocytoviricota	Pokkesviricetes	Chitovirales	Poxviridae	Parapoxvirus	Parapoxvirus_red_deer/HL953	1579460
354	transcriptional_elongation_factor__NP_938307__Yaba_monkey_tumor_virus__38804	transcriptional_elongation_factor__NP_938307__Yaba_monkey_tumor_virus__38804	transcriptional_elongation_factor__NP_938307__Yaba_monkey_tumor_virus__38804	28	Viruses	Nucleocytoviricota	Pokkesviricetes	Chitovirales	Poxviridae	Yatapoxvirus	Yaba_monkey_tumor_virus	38804
354	transcriptional_elongation_factor__NP_938307__Yaba_monkey_tumor_virus__38804	transcriptional_elongation_factor__NP_938307__Yaba_monkey_tumor_virus__38804	putative_transcriptional_elongation_factor__YP_009447997__Flamingopox_virus_FGPVKD09__2059380	28	Viruses	Nucleocytoviricota	Pokkesviricetes	Chitovirales	Poxviridae	Avipoxvirus	Flamingopox_virus_FGPVKD09	2059380
354	transcriptional_elongation_factor__NP_938307__Yaba_monkey_tumor_virus__38804	transcriptional_elongation_factor__NP_938307__Yaba_monkey_tumor_virus__38804	late_transcription_elongation_factor__YP_009408258__Murmansk_poxvirus__2025359	28	Viruses	Nucleocytoviricota	Pokkesviricetes	Chitovirales	Poxviridae	Centapoxvirus	Murmansk_poxvirus	2025359
354	transcriptional_elongation_factor__NP_938307__Yaba_monkey_tumor_virus__38804	transcriptional_elongation_factor__NP_938307__Yaba_monkey_tumor_virus__38804	viral_late_transcription_elongation_factor__YP_005296256__Cotia_virus_SPAn232__930275	28	Viruses	Nucleocytoviricota	Pokkesviricetes	Chitovirales	Poxviridae	Oryzopoxvirus	Cotia_virus_SPAn232	930275
1383	hypothetical_protein_D1R32_gp024__YP_009506786__Tunisvirus_fontaine2__1421067	hypothetical_protein_D1R32_gp024__YP_009506786__Tunisvirus_fontaine2__1421067	transmembrane_domain-containing_protein__YP_009345547__Noumeavirus__1955558	6	Viruses	Nucleocytoviricota	Megaviricetes	Pimascovirales	Marseilleviridae	Marseillevirus	Noumeavirus	1955558
1383	hypothetical_protein_D1R32_gp024__YP_009506786__Tunisvirus_fontaine2__1421067	hypothetical_protein_D1R32_gp024__YP_009506786__Tunisvirus_fontaine2__1421067	hypothetical_protein_MEL_114__YP_009094615__Melbournevirus__1560514	6	Viruses	Nucleocytoviricota	Megaviricetes	Pimascovirales	Marseilleviridae	Marseillevirus	Melbournevirus	1560514
1383	hypothetical_protein_D1R32_gp024__YP_009506786__Tunisvirus_fontaine2__1421067	hypothetical_protein_D1R32_gp024__YP_009506786__Tunisvirus_fontaine2__1421067	hypothetical_protein_MAR_ORF128__YP_003406872__Marseillevirus_marseillevirus__694581	6	Viruses	Nucleocytoviricota	Megaviricetes	Pimascovirales	Marseilleviridae	Marseillevirus	Marseillevirus_marseillevirus	694581
1383	hypothetical_protein_D1R32_gp024__YP_009506786__Tunisvirus_fontaine2__1421067	hypothetical_protein_D1R32_gp024__YP_009506786__Tunisvirus_fontaine2__1421067	hypothetical_protein_LAU_0065__YP_004347032__Lausannevirus__999883	6	Viruses	Nucleocytoviricota	Megaviricetes	Pimascovirales	Marseilleviridae		Lausannevirus	999883
1383	hypothetical_protein_D1R32_gp024__YP_009506786__Tunisvirus_fontaine2__1421067	hypothetical_protein_D1R32_gp024__YP_009506786__Tunisvirus_fontaine2__1421067	hypothetical_protein_D1R32_gp024__YP_009506786__Tunisvirus_fontaine2__1421067	6	Viruses	Nucleocytoviricota	Megaviricetes	Pimascovirales	Marseilleviridae		Tunisvirus_fontaine2	1421067
1383	hypothetical_protein_D1R32_gp024__YP_009506786__Tunisvirus_fontaine2__1421067	hypothetical_protein_D1R32_gp024__YP_009506786__Tunisvirus_fontaine2__1421067	hypothetical_protein_A3303_gp136__YP_009238641__Brazilian_marseillevirus__1813599	6	Viruses	Nucleocytoviricota	Megaviricetes	Pimascovirales	Marseilleviridae	Marseillevirus	Brazilian_marseillevirus	1813599
1382	hypothetical_protein_pmac_cds_248__YP_009480932__Pandoravirus_macleodensis__2107707	hypothetical_protein_pmac_cds_248__YP_009480932__Pandoravirus_macleodensis__2107707	hypothetical_protein_pneo_cds_268__YP_009481878__Pandoravirus_neocaledonia__2107708	6	Viruses					Pandoravirus	Pandoravirus_neocaledonia	2107708
1382	hypothetical_protein_pmac_cds_248__YP_009480932__Pandoravirus_macleodensis__2107707	hypothetical_protein_pmac_cds_248__YP_009480932__Pandoravirus_macleodensis__2107707	hypothetical_protein_TW95_gp1405__YP_009120374__Pandoravirus_inopinatum__1605721	6	Viruses					Pandoravirus	Pandoravirus_inopinatum	1605721
1382	hypothetical_protein_pmac_cds_248__YP_009480932__Pandoravirus_macleodensis__2107707	hypothetical_protein_pmac_cds_248__YP_009480932__Pandoravirus_macleodensis__2107707	hypothetical_protein_psal_cds_316__YP_008436999__Pandoravirus_salinus__1349410	6	Viruses					Pandoravirus	Pandoravirus_salinus	1349410
1382	hypothetical_protein_pmac_cds_248__YP_009480932__Pandoravirus_macleodensis__2107707	hypothetical_protein_pmac_cds_248__YP_009480932__Pandoravirus_macleodensis__2107707	hypothetical_protein_pqer_cds_305__YP_009482996__Pandoravirus_quercus__2107709	6	Viruses					Pandoravirus	Pandoravirus_quercus	2107709
1382	hypothetical_protein_pmac_cds_248__YP_009480932__Pandoravirus_macleodensis__2107707	hypothetical_protein_pmac_cds_248__YP_009480932__Pandoravirus_macleodensis__2107707	hypothetical_protein_pmac_cds_248__YP_009480932__Pandoravirus_macleodensis__2107707	6	Viruses					Pandoravirus	Pandoravirus_macleodensis	2107707
1382	hypothetical_protein_pmac_cds_248__YP_009480932__Pandoravirus_macleodensis__2107707	hypothetical_protein_pmac_cds_248__YP_009480932__Pandoravirus_macleodensis__2107707	hypothetical_protein_pdul_cds_364__YP_008319060__Pandoravirus_dulcis__1349409	6	Viruses					Pandoravirus	Pandoravirus_dulcis	1349409
3681	hypothetical_protein_F8204_gp008__YP_009701664__Heliothis_virescens_ascovirus_3g__1246651	hypothetical_protein_F8204_gp008__YP_009701664__Heliothis_virescens_ascovirus_3g__1246651	hypothetical_protein_F8203_gp008__YP_009701474__Heliothis_virescens_ascovirus_3f__328614	2	Viruses	Nucleocytoviricota	Megaviricetes	Pimascovirales	Ascoviridae	Ascovirus	Heliothis_virescens_ascovirus_3f	328614
3681	hypothetical_protein_F8204_gp008__YP_009701664__Heliothis_virescens_ascovirus_3g__1246651	hypothetical_protein_F8204_gp008__YP_009701664__Heliothis_virescens_ascovirus_3g__1246651	hypothetical_protein_F8204_gp008__YP_009701664__Heliothis_virescens_ascovirus_3g__1246651	2	Viruses	Nucleocytoviricota	Megaviricetes	Pimascovirales	Ascoviridae	Ascovirus	Heliothis_virescens_ascovirus_3g	1246651
6344	hypothetical_protein_SGHV098__YP_001687046__Glossina_pallidipes_salivary_gland_hypertrophy_virus__379529	hypothetical_protein_SGHV098__YP_001687046__Glossina_pallidipes_salivary_gland_hypertrophy_virus__379529	hypothetical_protein_SGHV098__YP_001687046__Glossina_pallidipes_salivary_gland_hypertrophy_virus__379529	1	Viruses		Naldaviricetes	Lefavirales	Hytrosaviridae	Glossinavirus	Glossina_pallidipes_salivary_gland_hypertrophy_virus	379529
6343	hypothetical_protein_FR483_N243R__YP_001425875__Paramecium_bursaria_Chlorella_virus_FR483__399781	hypothetical_protein_FR483_N243R__YP_001425875__Paramecium_bursaria_Chlorella_virus_FR483__399781	hypothetical_protein_FR483_N243R__YP_001425875__Paramecium_bursaria_Chlorella_virus_FR483__399781	1	Viruses	Nucleocytoviricota	Megaviricetes	Algavirales	Phycodnaviridae	Chlorovirus	Paramecium_bursaria_Chlorella_virus_FR483	399781
6342	hypothetical_protein_FR483_n294R__YP_001425926__Paramecium_bursaria_Chlorella_virus_FR483__399781	hypothetical_protein_FR483_n294R__YP_001425926__Paramecium_bursaria_Chlorella_virus_FR483__399781	hypothetical_protein_FR483_n294R__YP_001425926__Paramecium_bursaria_Chlorella_virus_FR483__399781	1	Viruses	Nucleocytoviricota	Megaviricetes	Algavirales	Phycodnaviridae	Chlorovirus	Paramecium_bursaria_Chlorella_virus_FR483	399781
2891	protein_ORF147__YP_007003800__Cyprinid_herpesvirus_1__317858	protein_ORF147__YP_007003800__Cyprinid_herpesvirus_1__317858	protein_ORF147__YP_007003800__Cyprinid_herpesvirus_1__317858	3	Viruses	Peploviricota	Herviviricetes	Herpesvirales	Alloherpesviridae	Cyprinivirus	Cyprinid_herpesvirus_1	317858
2891	protein_ORF147__YP_007003800__Cyprinid_herpesvirus_1__317858	protein_ORF147__YP_007003800__Cyprinid_herpesvirus_1__317858	protein_ORF147__YP_007003962__Cyprinid_herpesvirus_2__317878	3	Viruses	Peploviricota	Herviviricetes	Herpesvirales	Alloherpesviridae	Cyprinivirus	Cyprinid_herpesvirus_2	317878
2891	protein_ORF147__YP_007003800__Cyprinid_herpesvirus_1__317858	protein_ORF147__YP_007003800__Cyprinid_herpesvirus_1__317858	unnamed_protein_product__YP_001096182__Cyprinid_herpesvirus_3__180230	3	Viruses	Peploviricota	Herviviricetes	Herpesvirales	Alloherpesviridae	Cyprinivirus	Cyprinid_herpesvirus_3	180230
6341	hypothetical_protein_NeseNPV_gp08__YP_025115__Neodiprion_sertifer_nucleopolyhedrovirus__111874	hypothetical_protein_NeseNPV_gp08__YP_025115__Neodiprion_sertifer_nucleopolyhedrovirus__111874	hypothetical_protein_NeseNPV_gp08__YP_025115__Neodiprion_sertifer_nucleopolyhedrovirus__111874	1	Viruses		Naldaviricetes	Lefavirales	Baculoviridae	Gammabaculovirus	Neodiprion_sertifer_nucleopolyhedrovirus	111874
6340	P8_gene_product__YP_005255244__Spissistilus_festinus_reovirus__1004049	P8_gene_product__YP_005255244__Spissistilus_festinus_reovirus__1004049	P8_gene_product__YP_005255244__Spissistilus_festinus_reovirus__1004049	1	Viruses	Duplornaviricota	Resentoviricetes	Reovirales	Reoviridae		Spissistilus_festinus_reovirus	1004049
6339	hypothetical_protein_BNJ_00051__YP_009352474__Kaumoebavirus_Viruses.__X	hypothetical_protein_BNJ_00051__YP_009352474__Kaumoebavirus_Viruses.__X	hypothetical_protein_BNJ_00051__YP_009352474__Kaumoebavirus_Viruses.__X	1								X
6338	hypothetical_protein_SWSSV_gp160__YP_009220634__White_spot_syndrome_virus__342409	hypothetical_protein_SWSSV_gp160__YP_009220634__White_spot_syndrome_virus__342409	hypothetical_protein_SWSSV_gp160__YP_009220634__White_spot_syndrome_virus__342409	1	Viruses		Naldaviricetes		Nimaviridae	Whispovirus	White_spot_syndrome_virus	342409
2257	hypothetical_protein_ATCV1_Z095R__YP_001426576__Acanthocystis_turfacea_chlorella_virus_1__322019	hypothetical_protein_ATCV1_Z095R__YP_001426576__Acanthocystis_turfacea_chlorella_virus_1__322019	hypothetical_protein_ATCV1_Z095R__YP_001426576__Acanthocystis_turfacea_chlorella_virus_1__322019	4	Viruses	Nucleocytoviricota	Megaviricetes	Algavirales	Phycodnaviridae	Chlorovirus	Acanthocystis_turfacea_chlorella_virus_1	322019
2257	hypothetical_protein_ATCV1_Z095R__YP_001426576__Acanthocystis_turfacea_chlorella_virus_1__322019	hypothetical_protein_ATCV1_Z095R__YP_001426576__Acanthocystis_turfacea_chlorella_virus_1__322019	hypothetical_protein_BST79_gp332__YP_009325850__Only_Syngen_Nebraska_virus_5__1917232	4	Viruses	Nucleocytoviricota	Megaviricetes	Algavirales	Phycodnaviridae	Chlorovirus	Only_Syngen_Nebraska_virus_5	1917232
2257	hypothetical_protein_ATCV1_Z095R__YP_001426576__Acanthocystis_turfacea_chlorella_virus_1__322019	hypothetical_protein_ATCV1_Z095R__YP_001426576__Acanthocystis_turfacea_chlorella_virus_1__322019	hypothetical_protein_PBCV1_A634L__NP_048990__Paramecium_bursaria_Chlorella_virus_1__10506	4	Viruses	Nucleocytoviricota	Megaviricetes	Algavirales	Phycodnaviridae	Chlorovirus	Paramecium_bursaria_Chlorella_virus_1	10506
2257	hypothetical_protein_ATCV1_Z095R__YP_001426576__Acanthocystis_turfacea_chlorella_virus_1__322019	hypothetical_protein_ATCV1_Z095R__YP_001426576__Acanthocystis_turfacea_chlorella_virus_1__322019	hypothetical_protein_FR483_N759R__YP_001426391__Paramecium_bursaria_Chlorella_virus_FR483__399781	4	Viruses	Nucleocytoviricota	Megaviricetes	Algavirales	Phycodnaviridae	Chlorovirus	Paramecium_bursaria_Chlorella_virus_FR483	399781
6337	protein_ORF122__YP_003358261__Anguillid_herpesvirus_1__150286	protein_ORF122__YP_003358261__Anguillid_herpesvirus_1__150286	protein_ORF122__YP_003358261__Anguillid_herpesvirus_1__150286	1	Viruses	Peploviricota	Herviviricetes	Herpesvirales	Alloherpesviridae	Cyprinivirus	Anguillid_herpesvirus_1	150286
6336	hypothetical_protein__YP_009389532__Human_fecal_virus_Jorvi2__2017081	hypothetical_protein__YP_009389532__Human_fecal_virus_Jorvi2__2017081	hypothetical_protein__YP_009389532__Human_fecal_virus_Jorvi2__2017081	1	Viruses	Cressdnaviricota	Arfiviricetes	Cirlivirales	Circoviridae		Human_fecal_virus_Jorvi2	2017081
6335	Bel1__YP_009508539__Puma_feline_foamy_virus__2169894	Bel1__YP_009508539__Puma_feline_foamy_virus__2169894	Bel1__YP_009508539__Puma_feline_foamy_virus__2169894	1	Viruses	Artverviricota	Revtraviricetes	Ortervirales	Retroviridae	Felispumavirus	Puma_feline_foamy_virus	2169894
6334	hypothetical_protein_DH26_gp052__YP_009021131__Anopheles_minimus_iridovirus__1465751	hypothetical_protein_DH26_gp052__YP_009021131__Anopheles_minimus_iridovirus__1465751	hypothetical_protein_DH26_gp052__YP_009021131__Anopheles_minimus_iridovirus__1465751	1	Viruses	Nucleocytoviricota	Megaviricetes	Pimascovirales	Iridoviridae	Chloriridovirus	Anopheles_minimus_iridovirus	1465751
3680	hypothetical_protein__YP_009011081__Mamestra_brassicae_multiple_nucleopolyhedrovirus__78219	hypothetical_protein__YP_009011081__Mamestra_brassicae_multiple_nucleopolyhedrovirus__78219	hypothetical_protein__YP_009011081__Mamestra_brassicae_multiple_nucleopolyhedrovirus__78219	2	Viruses		Naldaviricetes	Lefavirales	Baculoviridae	Alphabaculovirus	Mamestra_brassicae_multiple_nucleopolyhedrovirus	78219
3680	hypothetical_protein__YP_009011081__Mamestra_brassicae_multiple_nucleopolyhedrovirus__78219	hypothetical_protein__YP_009011081__Mamestra_brassicae_multiple_nucleopolyhedrovirus__78219	hypothetical_protein_McnAVgp018__NP_613101__Mamestra_configurata_nucleopolyhedrovirus_A__207830	2	Viruses		Naldaviricetes	Lefavirales	Baculoviridae	Alphabaculovirus	Mamestra_configurata_nucleopolyhedrovirus_A	207830
6333	hypothetical_protein_MuHV1_gp125__YP_214134__Murid_betaherpesvirus_1__10366	hypothetical_protein_MuHV1_gp125__YP_214134__Murid_betaherpesvirus_1__10366	hypothetical_protein_MuHV1_gp125__YP_214134__Murid_betaherpesvirus_1__10366	1	Viruses	Peploviricota	Herviviricetes	Herpesvirales	Herpesviridae	Muromegalovirus	Murid_betaherpesvirus_1	10366
6332	putative_capsid_protein__YP_009552810__Odonata-associated_circular_virus-4_Viruses.__X	putative_capsid_protein__YP_009552810__Odonata-associated_circular_virus-4_Viruses.__X	putative_capsid_protein__YP_009552810__Odonata-associated_circular_virus-4_Viruses.__X	1								X
6331	hypothetical_protein_TW95_gp0593__YP_009119562__Pandoravirus_inopinatum__1605721	hypothetical_protein_TW95_gp0593__YP_009119562__Pandoravirus_inopinatum__1605721	hypothetical_protein_TW95_gp0593__YP_009119562__Pandoravirus_inopinatum__1605721	1	Viruses					Pandoravirus	Pandoravirus_inopinatum	1605721
6330	hypothetical_protein_ceV_204__YP_009173459__Chrysochromulina_ericina_virus__455364	hypothetical_protein_ceV_204__YP_009173459__Chrysochromulina_ericina_virus__455364	hypothetical_protein_ceV_204__YP_009173459__Chrysochromulina_ericina_virus__455364	1	Viruses	Nucleocytoviricota	Megaviricetes	Algavirales	Phycodnaviridae		Chrysochromulina_ericina_virus	455364
6329	hypothetical_protein_TW95_gp0315__YP_009119284__Pandoravirus_inopinatum__1605721	hypothetical_protein_TW95_gp0315__YP_009119284__Pandoravirus_inopinatum__1605721	hypothetical_protein_TW95_gp0315__YP_009119284__Pandoravirus_inopinatum__1605721	1	Viruses					Pandoravirus	Pandoravirus_inopinatum	1605721
6328	hypothetical_protein_pdul_cds_991__YP_009430285__Pandoravirus_dulcis__1349409	hypothetical_protein_pdul_cds_991__YP_009430285__Pandoravirus_dulcis__1349409	hypothetical_protein_pdul_cds_991__YP_009430285__Pandoravirus_dulcis__1349409	1	Viruses					Pandoravirus	Pandoravirus_dulcis	1349409
6327	hypothetical_protein_ATCV1_z580L__YP_001427061__Acanthocystis_turfacea_chlorella_virus_1__322019	hypothetical_protein_ATCV1_z580L__YP_001427061__Acanthocystis_turfacea_chlorella_virus_1__322019	hypothetical_protein_ATCV1_z580L__YP_001427061__Acanthocystis_turfacea_chlorella_virus_1__322019	1	Viruses	Nucleocytoviricota	Megaviricetes	Algavirales	Phycodnaviridae	Chlorovirus	Acanthocystis_turfacea_chlorella_virus_1	322019
6326	hypothetical_protein_DH26_gp148__YP_009021219__Anopheles_minimus_iridovirus__1465751	hypothetical_protein_DH26_gp148__YP_009021219__Anopheles_minimus_iridovirus__1465751	hypothetical_protein_DH26_gp148__YP_009021219__Anopheles_minimus_iridovirus__1465751	1	Viruses	Nucleocytoviricota	Megaviricetes	Pimascovirales	Iridoviridae	Chloriridovirus	Anopheles_minimus_iridovirus	1465751
6325	hypothetical_protein_EhV390__YP_294148__Emiliania_huxleyi_virus_86__181082	hypothetical_protein_EhV390__YP_294148__Emiliania_huxleyi_virus_86__181082	hypothetical_protein_EhV390__YP_294148__Emiliania_huxleyi_virus_86__181082	1	Viruses	Nucleocytoviricota	Megaviricetes	Algavirales	Phycodnaviridae	Coccolithovirus	Emiliania_huxleyi_virus_86	181082
6324	hypothetical_protein_crov214__YP_003969846__Cafeteria_roenbergensis_virus_BV-PW1__693272	hypothetical_protein_crov214__YP_003969846__Cafeteria_roenbergensis_virus_BV-PW1__693272	hypothetical_protein_crov214__YP_003969846__Cafeteria_roenbergensis_virus_BV-PW1__693272	1	Viruses	Nucleocytoviricota	Megaviricetes	Imitervirales	Mimiviridae	Cafeteriavirus	Cafeteria_roenbergensis_virus_BV-PW1	693272
6323	p28_protein__YP_006628174__Blueberry_virus_A__1206566	p28_protein__YP_006628174__Blueberry_virus_A__1206566	p28_protein__YP_006628174__Blueberry_virus_A__1206566	1	Viruses	Kitrinoviricota	Alsuviricetes	Martellivirales	Closteroviridae		Blueberry_virus_A	1206566
6322	hypothetical_protein_FR483_n812R__YP_001426444__Paramecium_bursaria_Chlorella_virus_FR483__399781	hypothetical_protein_FR483_n812R__YP_001426444__Paramecium_bursaria_Chlorella_virus_FR483__399781	hypothetical_protein_FR483_n812R__YP_001426444__Paramecium_bursaria_Chlorella_virus_FR483__399781	1	Viruses	Nucleocytoviricota	Megaviricetes	Algavirales	Phycodnaviridae	Chlorovirus	Paramecium_bursaria_Chlorella_virus_FR483	399781
6321	hypothetical_protein_VARVgp142__NP_042186__Variola_virus__10255	hypothetical_protein_VARVgp142__NP_042186__Variola_virus__10255	hypothetical_protein_VARVgp142__NP_042186__Variola_virus__10255	1	Viruses	Nucleocytoviricota	Pokkesviricetes	Chitovirales	Poxviridae	Orthopoxvirus	Variola_virus	10255
3679	ankyrin-like_protein__YP_233095__Vaccinia_virus__10245	ankyrin-like_protein__YP_233095__Vaccinia_virus__10245	ankyrin-like_protein__YP_232888__Vaccinia_virus__10245	2	Viruses	Nucleocytoviricota	Pokkesviricetes	Chitovirales	Poxviridae	Orthopoxvirus	Vaccinia_virus	10245
3679	ankyrin-like_protein__YP_233095__Vaccinia_virus__10245	ankyrin-like_protein__YP_233095__Vaccinia_virus__10245	ankyrin-like_protein__YP_233095__Vaccinia_virus__10245	2	Viruses	Nucleocytoviricota	Pokkesviricetes	Chitovirales	Poxviridae	Orthopoxvirus	Vaccinia_virus	10245
6320	putative_transferase__YP_009552863__Bufonid_herpesvirus_1__2282206	putative_transferase__YP_009552863__Bufonid_herpesvirus_1__2282206	putative_transferase__YP_009552863__Bufonid_herpesvirus_1__2282206	1	Viruses	Peploviricota	Herviviricetes	Herpesvirales			Bufonid_herpesvirus_1	2282206
6319	hypothetical_protein_pv_333__YP_009001235__Pithovirus_sibericum__1450746	hypothetical_protein_pv_333__YP_009001235__Pithovirus_sibericum__1450746	hypothetical_protein_pv_333__YP_009001235__Pithovirus_sibericum__1450746	1	Viruses				Pithoviridae	Pithovirus	Pithovirus_sibericum	1450746
6318	hypothetical_protein_ATCV1_z297R__YP_001426778__Acanthocystis_turfacea_chlorella_virus_1__322019	hypothetical_protein_ATCV1_z297R__YP_001426778__Acanthocystis_turfacea_chlorella_virus_1__322019	hypothetical_protein_ATCV1_z297R__YP_001426778__Acanthocystis_turfacea_chlorella_virus_1__322019	1	Viruses	Nucleocytoviricota	Megaviricetes	Algavirales	Phycodnaviridae	Chlorovirus	Acanthocystis_turfacea_chlorella_virus_1	322019
6317	hypothetical_protein_TVSG_00003__YP_007676608__Tetraselmis_viridis_virus_S1_Viruses.__X	hypothetical_protein_TVSG_00003__YP_007676608__Tetraselmis_viridis_virus_S1_Viruses.__X	hypothetical_protein_TVSG_00003__YP_007676608__Tetraselmis_viridis_virus_S1_Viruses.__X	1								X
6316	hypothetical_protein_FR483_n297L__YP_001425929__Paramecium_bursaria_Chlorella_virus_FR483__399781	hypothetical_protein_FR483_n297L__YP_001425929__Paramecium_bursaria_Chlorella_virus_FR483__399781	hypothetical_protein_FR483_n297L__YP_001425929__Paramecium_bursaria_Chlorella_virus_FR483__399781	1	Viruses	Nucleocytoviricota	Megaviricetes	Algavirales	Phycodnaviridae	Chlorovirus	Paramecium_bursaria_Chlorella_virus_FR483	399781
6315	Papain-like_cystein_peptidase__YP_009173288__Chrysochromulina_ericina_virus__455364	Papain-like_cystein_peptidase__YP_009173288__Chrysochromulina_ericina_virus__455364	Papain-like_cystein_peptidase__YP_009173288__Chrysochromulina_ericina_virus__455364	1	Viruses	Nucleocytoviricota	Megaviricetes	Algavirales	Phycodnaviridae		Chrysochromulina_ericina_virus	455364
6314	ac108__YP_009133254__Lambdina_fiscellaria_nucleopolyhedrovirus__1642929	ac108__YP_009133254__Lambdina_fiscellaria_nucleopolyhedrovirus__1642929	ac108__YP_009133254__Lambdina_fiscellaria_nucleopolyhedrovirus__1642929	1	Viruses		Naldaviricetes	Lefavirales	Baculoviridae	Alphabaculovirus	Lambdina_fiscellaria_nucleopolyhedrovirus	1642929
6313	hypothetical_protein__YP_009337148__Changjiang_hepe-like_virus_1__1922772	hypothetical_protein__YP_009337148__Changjiang_hepe-like_virus_1__1922772	hypothetical_protein__YP_009337148__Changjiang_hepe-like_virus_1__1922772	1	Viruses						Changjiang_hepe-like_virus_1	1922772
2890	3A__YP_009179374__sicinivirus_A1__2773315	3A__YP_009179374__sicinivirus_A1__2773315	3A__YP_009179374__sicinivirus_A1__2773315	3	Viruses	Pisuviricota	Pisoniviricetes	Picornavirales	Picornaviridae	Sicinivirus	sicinivirus_A1	2773315
2890	3A__YP_009179374__sicinivirus_A1__2773315	3A__YP_009179374__sicinivirus_A1__2773315	3A__YP_009021774__Sicinivirus_A__1755588	3	Viruses	Pisuviricota	Pisoniviricetes	Picornavirales	Picornaviridae	Sicinivirus	Sicinivirus_A	1755588
2890	3A__YP_009179374__sicinivirus_A1__2773315	3A__YP_009179374__sicinivirus_A1__2773315	3A__YP_009055000__Chicken_picornavirus_1__1534544	3	Viruses	Pisuviricota	Pisoniviricetes	Picornavirales	Picornaviridae		Chicken_picornavirus_1	1534544
6312	hypothetical_protein_ATCV1_z071R__YP_001426552__Acanthocystis_turfacea_chlorella_virus_1__322019	hypothetical_protein_ATCV1_z071R__YP_001426552__Acanthocystis_turfacea_chlorella_virus_1__322019	hypothetical_protein_ATCV1_z071R__YP_001426552__Acanthocystis_turfacea_chlorella_virus_1__322019	1	Viruses	Nucleocytoviricota	Megaviricetes	Algavirales	Phycodnaviridae	Chlorovirus	Acanthocystis_turfacea_chlorella_virus_1	322019
6311	hypothetical_protein_FR483_N682L__YP_001426314__Paramecium_bursaria_Chlorella_virus_FR483__399781	hypothetical_protein_FR483_N682L__YP_001426314__Paramecium_bursaria_Chlorella_virus_FR483__399781	hypothetical_protein_FR483_N682L__YP_001426314__Paramecium_bursaria_Chlorella_virus_FR483__399781	1	Viruses	Nucleocytoviricota	Megaviricetes	Algavirales	Phycodnaviridae	Chlorovirus	Paramecium_bursaria_Chlorella_virus_FR483	399781
6310	hypothetical_protein_TW95_gp0688__YP_009119657__Pandoravirus_inopinatum__1605721	hypothetical_protein_TW95_gp0688__YP_009119657__Pandoravirus_inopinatum__1605721	hypothetical_protein_TW95_gp0688__YP_009119657__Pandoravirus_inopinatum__1605721	1	Viruses					Pandoravirus	Pandoravirus_inopinatum	1605721
2889	P2_protein__YP_010088082__Passion_fruit_green_spot_virus__989895	P2_protein__YP_010088082__Passion_fruit_green_spot_virus__989895	p29__YP_654539__Citrus_leprosis_virus_C__347219	3	Viruses	Kitrinoviricota	Alsuviricetes	Martellivirales	Kitaviridae	Cilevirus	Citrus_leprosis_virus_C	347219
2889	P2_protein__YP_010088082__Passion_fruit_green_spot_virus__989895	P2_protein__YP_010088082__Passion_fruit_green_spot_virus__989895	p29__YP_009508071__Citrus_leprosis_virus_C2__2052685	3	Viruses	Kitrinoviricota	Alsuviricetes	Martellivirales	Kitaviridae	Cilevirus	Citrus_leprosis_virus_C2	2052685
2889	P2_protein__YP_010088082__Passion_fruit_green_spot_virus__989895	P2_protein__YP_010088082__Passion_fruit_green_spot_virus__989895	P2_protein__YP_010088082__Passion_fruit_green_spot_virus__989895	3	Viruses	Kitrinoviricota	Alsuviricetes	Martellivirales	Kitaviridae	Cilevirus	Passion_fruit_green_spot_virus	989895
1816	hypothetical_protein_MPVG_00084__YP_007676152__Micromonas_pusilla_virus_12T__755272	hypothetical_protein_MPVG_00084__YP_007676152__Micromonas_pusilla_virus_12T__755272	Potassium_ion_channel_protein__YP_009325597__Only_Syngen_Nebraska_virus_5__1917232	5	Viruses	Nucleocytoviricota	Megaviricetes	Algavirales	Phycodnaviridae	Chlorovirus	Only_Syngen_Nebraska_virus_5	1917232
1816	hypothetical_protein_MPVG_00084__YP_007676152__Micromonas_pusilla_virus_12T__755272	hypothetical_protein_MPVG_00084__YP_007676152__Micromonas_pusilla_virus_12T__755272	hypothetical_protein_MPVG_00084__YP_007676152__Micromonas_pusilla_virus_12T__755272	5	Viruses	Nucleocytoviricota	Megaviricetes	Algavirales	Phycodnaviridae	Prasinovirus	Micromonas_pusilla_virus_12T	755272
1816	hypothetical_protein_MPVG_00084__YP_007676152__Micromonas_pusilla_virus_12T__755272	hypothetical_protein_MPVG_00084__YP_007676152__Micromonas_pusilla_virus_12T__755272	Potassium_ioin_channel_protein_-Kcv-__NP_048599__Paramecium_bursaria_Chlorella_virus_1__10506	5	Viruses	Nucleocytoviricota	Megaviricetes	Algavirales	Phycodnaviridae	Chlorovirus	Paramecium_bursaria_Chlorella_virus_1	10506
1816	hypothetical_protein_MPVG_00084__YP_007676152__Micromonas_pusilla_virus_12T__755272	hypothetical_protein_MPVG_00084__YP_007676152__Micromonas_pusilla_virus_12T__755272	hypothetical_protein_MpV1_173__YP_004062056__Micromonas_sp._RCC1109_virus_MpV1__880161	5	Viruses	Nucleocytoviricota	Megaviricetes	Algavirales	Phycodnaviridae	Prasinovirus	Micromonas_sp._RCC1109_virus_MpV1	880161
1816	hypothetical_protein_MPVG_00084__YP_007676152__Micromonas_pusilla_virus_12T__755272	hypothetical_protein_MPVG_00084__YP_007676152__Micromonas_pusilla_virus_12T__755272	hypothetical_protein_ATCV1_Z585R__YP_001427066__Acanthocystis_turfacea_chlorella_virus_1__322019	5	Viruses	Nucleocytoviricota	Megaviricetes	Algavirales	Phycodnaviridae	Chlorovirus	Acanthocystis_turfacea_chlorella_virus_1	322019
6309	hypothetical_protein_FR483_n761L__YP_001426393__Paramecium_bursaria_Chlorella_virus_FR483__399781	hypothetical_protein_FR483_n761L__YP_001426393__Paramecium_bursaria_Chlorella_virus_FR483__399781	hypothetical_protein_FR483_n761L__YP_001426393__Paramecium_bursaria_Chlorella_virus_FR483__399781	1	Viruses	Nucleocytoviricota	Megaviricetes	Algavirales	Phycodnaviridae	Chlorovirus	Paramecium_bursaria_Chlorella_virus_FR483	399781
6308	hypothetical_protein_TVSG_00018__YP_007676623__Tetraselmis_viridis_virus_S1_Viruses.__X	hypothetical_protein_TVSG_00018__YP_007676623__Tetraselmis_viridis_virus_S1_Viruses.__X	hypothetical_protein_TVSG_00018__YP_007676623__Tetraselmis_viridis_virus_S1_Viruses.__X	1								X
1381	F-box_domain_protein__YP_009119021__Pandoravirus_inopinatum__1605721	F-box_domain_protein__YP_009119021__Pandoravirus_inopinatum__1605721	F-box_domain_protein__YP_009119021__Pandoravirus_inopinatum__1605721	6	Viruses					Pandoravirus	Pandoravirus_inopinatum	1605721
1381	F-box_domain_protein__YP_009119021__Pandoravirus_inopinatum__1605721	F-box_domain_protein__YP_009119021__Pandoravirus_inopinatum__1605721	F-box_domain_containing_protein__YP_009483832__Pandoravirus_quercus__2107709	6	Viruses					Pandoravirus	Pandoravirus_quercus	2107709
1381	F-box_domain_protein__YP_009119021__Pandoravirus_inopinatum__1605721	F-box_domain_protein__YP_009119021__Pandoravirus_inopinatum__1605721	F-box_domain_containing_protein__YP_008319816__Pandoravirus_dulcis__1349409	6	Viruses					Pandoravirus	Pandoravirus_dulcis	1349409
1381	F-box_domain_protein__YP_009119021__Pandoravirus_inopinatum__1605721	F-box_domain_protein__YP_009119021__Pandoravirus_inopinatum__1605721	F-box_domain_containing_protein__YP_009483716__Pandoravirus_quercus__2107709	6	Viruses					Pandoravirus	Pandoravirus_quercus	2107709
1381	F-box_domain_protein__YP_009119021__Pandoravirus_inopinatum__1605721	F-box_domain_protein__YP_009119021__Pandoravirus_inopinatum__1605721	F-box_domain__YP_008438538__Pandoravirus_salinus__1349410	6	Viruses					Pandoravirus	Pandoravirus_salinus	1349410
1381	F-box_domain_protein__YP_009119021__Pandoravirus_inopinatum__1605721	F-box_domain_protein__YP_009119021__Pandoravirus_inopinatum__1605721	F-box_domain_protein__YP_009119184__Pandoravirus_inopinatum__1605721	6	Viruses					Pandoravirus	Pandoravirus_inopinatum	1605721
6307	hypothetical_protein_TW95_gp0807__YP_009119776__Pandoravirus_inopinatum__1605721	hypothetical_protein_TW95_gp0807__YP_009119776__Pandoravirus_inopinatum__1605721	hypothetical_protein_TW95_gp0807__YP_009119776__Pandoravirus_inopinatum__1605721	1	Viruses					Pandoravirus	Pandoravirus_inopinatum	1605721
6306	hypothetical_protein__YP_009337279__Wenling_hepe-like_virus_4__1923496	hypothetical_protein__YP_009337279__Wenling_hepe-like_virus_4__1923496	hypothetical_protein__YP_009337279__Wenling_hepe-like_virus_4__1923496	1	Viruses						Wenling_hepe-like_virus_4	1923496
6305	hypothetical_protein_MIMI_gp0207__YP_003986681__Acanthamoeba_polyphaga_mimivirus__212035	hypothetical_protein_MIMI_gp0207__YP_003986681__Acanthamoeba_polyphaga_mimivirus__212035	hypothetical_protein_MIMI_gp0207__YP_003986681__Acanthamoeba_polyphaga_mimivirus__212035	1	Viruses	Nucleocytoviricota	Megaviricetes	Imitervirales	Mimiviridae	Mimivirus	Acanthamoeba_polyphaga_mimivirus	212035
6304	hypothetical_protein_pv_6__YP_009000908__Pithovirus_sibericum__1450746	hypothetical_protein_pv_6__YP_009000908__Pithovirus_sibericum__1450746	hypothetical_protein_pv_6__YP_009000908__Pithovirus_sibericum__1450746	1	Viruses				Pithoviridae	Pithovirus	Pithovirus_sibericum	1450746
3678	hypothetical_protein_BST79_gp239__YP_009325757__Only_Syngen_Nebraska_virus_5__1917232	hypothetical_protein_BST79_gp239__YP_009325757__Only_Syngen_Nebraska_virus_5__1917232	hypothetical_protein_PBCV1_A461R__YP_004678958__Paramecium_bursaria_Chlorella_virus_1__10506	2	Viruses	Nucleocytoviricota	Megaviricetes	Algavirales	Phycodnaviridae	Chlorovirus	Paramecium_bursaria_Chlorella_virus_1	10506
3678	hypothetical_protein_BST79_gp239__YP_009325757__Only_Syngen_Nebraska_virus_5__1917232	hypothetical_protein_BST79_gp239__YP_009325757__Only_Syngen_Nebraska_virus_5__1917232	hypothetical_protein_BST79_gp239__YP_009325757__Only_Syngen_Nebraska_virus_5__1917232	2	Viruses	Nucleocytoviricota	Megaviricetes	Algavirales	Phycodnaviridae	Chlorovirus	Only_Syngen_Nebraska_virus_5	1917232
6303	hypothetical_protein_EhV379__YP_294137__Emiliania_huxleyi_virus_86__181082	hypothetical_protein_EhV379__YP_294137__Emiliania_huxleyi_virus_86__181082	hypothetical_protein_EhV379__YP_294137__Emiliania_huxleyi_virus_86__181082	1	Viruses	Nucleocytoviricota	Megaviricetes	Algavirales	Phycodnaviridae	Coccolithovirus	Emiliania_huxleyi_virus_86	181082
6302	hypothetical_protein_GMAR_ORF104__YP_009310221__Golden_Marseillevirus__1720526	hypothetical_protein_GMAR_ORF104__YP_009310221__Golden_Marseillevirus__1720526	hypothetical_protein_GMAR_ORF104__YP_009310221__Golden_Marseillevirus__1720526	1	Viruses	Nucleocytoviricota	Megaviricetes	Pimascovirales	Marseilleviridae	Marseillevirus	Golden_Marseillevirus	1720526
6301	hypothetical_protein__YP_009162348__Equine_adenovirus_2__67603	hypothetical_protein__YP_009162348__Equine_adenovirus_2__67603	hypothetical_protein__YP_009162348__Equine_adenovirus_2__67603	1	Viruses	Preplasmiviricota	Tectiliviricetes	Rowavirales	Adenoviridae	Mastadenovirus	Equine_adenovirus_2	67603
6300	hypothetical_protein_TW95_gp1462__YP_009120431__Pandoravirus_inopinatum__1605721	hypothetical_protein_TW95_gp1462__YP_009120431__Pandoravirus_inopinatum__1605721	hypothetical_protein_TW95_gp1462__YP_009120431__Pandoravirus_inopinatum__1605721	1	Viruses					Pandoravirus	Pandoravirus_inopinatum	1605721
2888	hypothetical_protein_BGV90_gp063__YP_009272774__Ranavirus_maximus__1887314	hypothetical_protein_BGV90_gp063__YP_009272774__Ranavirus_maximus__1887314	hypothetical_protein_A190_gp082__YP_006347673__European_catfish_virus__84739	3	Viruses	Nucleocytoviricota	Megaviricetes	Pimascovirales	Iridoviridae	Ranavirus	European_catfish_virus	84739
2888	hypothetical_protein_BGV90_gp063__YP_009272774__Ranavirus_maximus__1887314	hypothetical_protein_BGV90_gp063__YP_009272774__Ranavirus_maximus__1887314	hypothetical_protein_SERV_ORF69__YP_009259413__Short-finned_eel_ranavirus__638660	3	Viruses	Nucleocytoviricota	Megaviricetes	Pimascovirales	Iridoviridae	Ranavirus	Short-finned_eel_ranavirus	638660
2888	hypothetical_protein_BGV90_gp063__YP_009272774__Ranavirus_maximus__1887314	hypothetical_protein_BGV90_gp063__YP_009272774__Ranavirus_maximus__1887314	hypothetical_protein_BGV90_gp063__YP_009272774__Ranavirus_maximus__1887314	3	Viruses	Nucleocytoviricota	Megaviricetes	Pimascovirales	Iridoviridae	Ranavirus	Ranavirus_maximus	1887314
6299	hypothetical_protein_JO84_gp256__YP_009052293__Aureococcus_anophagefferens_virus__1474867	hypothetical_protein_JO84_gp256__YP_009052293__Aureococcus_anophagefferens_virus__1474867	hypothetical_protein_JO84_gp256__YP_009052293__Aureococcus_anophagefferens_virus__1474867	1	Viruses	Nucleocytoviricota	Megaviricetes	Algavirales	Phycodnaviridae		Aureococcus_anophagefferens_virus	1474867
6298	hypothetical_protein__YP_009246480__Tilapia_lake_virus__1549864	hypothetical_protein__YP_009246480__Tilapia_lake_virus__1549864	hypothetical_protein__YP_009246480__Tilapia_lake_virus__1549864	1	Viruses	Negarnaviricota	Insthoviricetes	Articulavirales	Amnoonviridae	Tilapinevirus	Tilapia_lake_virus	1549864
770	restriction_endonuclease__YP_009310358__Golden_Marseillevirus__1720526	restriction_endonuclease__YP_009310358__Golden_Marseillevirus__1720526	restriction_endonuclease__YP_003407078__Marseillevirus_marseillevirus__694581	11	Viruses	Nucleocytoviricota	Megaviricetes	Pimascovirales	Marseilleviridae	Marseillevirus	Marseillevirus_marseillevirus	694581
770	restriction_endonuclease__YP_009310358__Golden_Marseillevirus__1720526	restriction_endonuclease__YP_009310358__Golden_Marseillevirus__1720526	putative_restriction_endonuclease__YP_009507006__Tunisvirus_fontaine2__1421067	11	Viruses	Nucleocytoviricota	Megaviricetes	Pimascovirales	Marseilleviridae		Tunisvirus_fontaine2	1421067
770	restriction_endonuclease__YP_009310358__Golden_Marseillevirus__1720526	restriction_endonuclease__YP_009310358__Golden_Marseillevirus__1720526	conserved_putative_restriction_endonuclease__YP_009094812__Melbournevirus__1560514	11	Viruses	Nucleocytoviricota	Megaviricetes	Pimascovirales	Marseilleviridae	Marseillevirus	Melbournevirus	1560514
770	restriction_endonuclease__YP_009310358__Golden_Marseillevirus__1720526	restriction_endonuclease__YP_009310358__Golden_Marseillevirus__1720526	conserved_putative_restriction_endonuclease__YP_009094866__Melbournevirus__1560514	11	Viruses	Nucleocytoviricota	Megaviricetes	Pimascovirales	Marseilleviridae	Marseillevirus	Melbournevirus	1560514
770	restriction_endonuclease__YP_009310358__Golden_Marseillevirus__1720526	restriction_endonuclease__YP_009310358__Golden_Marseillevirus__1720526	restriction_endonuclease__YP_009310358__Golden_Marseillevirus__1720526	11	Viruses	Nucleocytoviricota	Megaviricetes	Pimascovirales	Marseilleviridae	Marseillevirus	Golden_Marseillevirus	1720526
770	restriction_endonuclease__YP_009310358__Golden_Marseillevirus__1720526	restriction_endonuclease__YP_009310358__Golden_Marseillevirus__1720526	restriction_endonuclease__YP_009345218__Noumeavirus__1955558	11	Viruses	Nucleocytoviricota	Megaviricetes	Pimascovirales	Marseilleviridae	Marseillevirus	Noumeavirus	1955558
770	restriction_endonuclease__YP_009310358__Golden_Marseillevirus__1720526	restriction_endonuclease__YP_009310358__Golden_Marseillevirus__1720526	conserved_restriction_endonuclease__YP_009094612__Melbournevirus__1560514	11	Viruses	Nucleocytoviricota	Megaviricetes	Pimascovirales	Marseilleviridae	Marseillevirus	Melbournevirus	1560514
770	restriction_endonuclease__YP_009310358__Golden_Marseillevirus__1720526	restriction_endonuclease__YP_009310358__Golden_Marseillevirus__1720526	conserved_putative_restriction_endonuclease__YP_009094865__Melbournevirus__1560514	11	Viruses	Nucleocytoviricota	Megaviricetes	Pimascovirales	Marseilleviridae	Marseillevirus	Melbournevirus	1560514
770	restriction_endonuclease__YP_009310358__Golden_Marseillevirus__1720526	restriction_endonuclease__YP_009310358__Golden_Marseillevirus__1720526	restriction_endonuclease__YP_009238947__Brazilian_marseillevirus__1813599	11	Viruses	Nucleocytoviricota	Megaviricetes	Pimascovirales	Marseilleviridae	Marseillevirus	Brazilian_marseillevirus	1813599
770	restriction_endonuclease__YP_009310358__Golden_Marseillevirus__1720526	restriction_endonuclease__YP_009310358__Golden_Marseillevirus__1720526	restriction_endonuclease__YP_003407133__Marseillevirus_marseillevirus__694581	11	Viruses	Nucleocytoviricota	Megaviricetes	Pimascovirales	Marseilleviridae	Marseillevirus	Marseillevirus_marseillevirus	694581
770	restriction_endonuclease__YP_009310358__Golden_Marseillevirus__1720526	restriction_endonuclease__YP_009310358__Golden_Marseillevirus__1720526	restriction_endonuclease__YP_003407058__Marseillevirus_marseillevirus__694581	11	Viruses	Nucleocytoviricota	Megaviricetes	Pimascovirales	Marseilleviridae	Marseillevirus	Marseillevirus_marseillevirus	694581
6297	hypothetical_protein_AL387_gp023__YP_009162395__Salmon_gill_poxvirus__1680908	hypothetical_protein_AL387_gp023__YP_009162395__Salmon_gill_poxvirus__1680908	hypothetical_protein_AL387_gp023__YP_009162395__Salmon_gill_poxvirus__1680908	1	Viruses	Nucleocytoviricota	Pokkesviricetes	Chitovirales	Poxviridae	Salmonpoxvirus	Salmon_gill_poxvirus	1680908
6296	hypothetical_protein_TW95_gp1092__YP_009120061__Pandoravirus_inopinatum__1605721	hypothetical_protein_TW95_gp1092__YP_009120061__Pandoravirus_inopinatum__1605721	hypothetical_protein_TW95_gp1092__YP_009120061__Pandoravirus_inopinatum__1605721	1	Viruses					Pandoravirus	Pandoravirus_inopinatum	1605721
6295	hypothetical_protein_SAV2_gp4__YP_238300__Small_anellovirus_2__289367	hypothetical_protein_SAV2_gp4__YP_238300__Small_anellovirus_2__289367	hypothetical_protein_SAV2_gp4__YP_238300__Small_anellovirus_2__289367	1	Viruses				Anelloviridae		Small_anellovirus_2	289367
2887	pp78_83,_Orf1629__YP_009165602__Perigonia_lusca_single_nucleopolyhedrovirus__1675865	pp78_83,_Orf1629__YP_009165602__Perigonia_lusca_single_nucleopolyhedrovirus__1675865	pp78_83,_Orf1629__YP_009165602__Perigonia_lusca_single_nucleopolyhedrovirus__1675865	3	Viruses		Naldaviricetes	Lefavirales	Baculoviridae	Alphabaculovirus	Perigonia_lusca_single_nucleopolyhedrovirus	1675865
2887	pp78_83,_Orf1629__YP_009165602__Perigonia_lusca_single_nucleopolyhedrovirus__1675865	pp78_83,_Orf1629__YP_009165602__Perigonia_lusca_single_nucleopolyhedrovirus__1675865	hypothetical_protein__YP_002300522__Adoxophyes_orana_nucleopolyhedrovirus__542343	3	Viruses		Naldaviricetes	Lefavirales	Baculoviridae	Alphabaculovirus	Adoxophyes_orana_nucleopolyhedrovirus	542343
2887	pp78_83,_Orf1629__YP_009165602__Perigonia_lusca_single_nucleopolyhedrovirus__1675865	pp78_83,_Orf1629__YP_009165602__Perigonia_lusca_single_nucleopolyhedrovirus__1675865	p78_83__YP_010086876__Cryptophlebia_peltastica_nucleopolyhedrovirus__2304025	3	Viruses		Naldaviricetes	Lefavirales	Baculoviridae	Alphabaculovirus	Cryptophlebia_peltastica_nucleopolyhedrovirus	2304025
6294	hypothetical_protein_TW95_gp0981__YP_009119950__Pandoravirus_inopinatum__1605721	hypothetical_protein_TW95_gp0981__YP_009119950__Pandoravirus_inopinatum__1605721	hypothetical_protein_TW95_gp0981__YP_009119950__Pandoravirus_inopinatum__1605721	1	Viruses					Pandoravirus	Pandoravirus_inopinatum	1605721
6293	hypothetical_protein_MAR_ORF438__YP_003407162__Marseillevirus_marseillevirus__694581	hypothetical_protein_MAR_ORF438__YP_003407162__Marseillevirus_marseillevirus__694581	hypothetical_protein_MAR_ORF438__YP_003407162__Marseillevirus_marseillevirus__694581	1	Viruses	Nucleocytoviricota	Megaviricetes	Pimascovirales	Marseilleviridae	Marseillevirus	Marseillevirus_marseillevirus	694581
6292	hypothetical_protein_FR483_n179R__YP_001425811__Paramecium_bursaria_Chlorella_virus_FR483__399781	hypothetical_protein_FR483_n179R__YP_001425811__Paramecium_bursaria_Chlorella_virus_FR483__399781	hypothetical_protein_FR483_n179R__YP_001425811__Paramecium_bursaria_Chlorella_virus_FR483__399781	1	Viruses	Nucleocytoviricota	Megaviricetes	Algavirales	Phycodnaviridae	Chlorovirus	Paramecium_bursaria_Chlorella_virus_FR483	399781
6291	hypothetical_protein_SWSSV_gp111__YP_009220585__White_spot_syndrome_virus__342409	hypothetical_protein_SWSSV_gp111__YP_009220585__White_spot_syndrome_virus__342409	hypothetical_protein_SWSSV_gp111__YP_009220585__White_spot_syndrome_virus__342409	1	Viruses		Naldaviricetes		Nimaviridae	Whispovirus	White_spot_syndrome_virus	342409
6290	hypothetical_protein__YP_009342472__Botryosphaeria_dothidea_virus_1__1516075	hypothetical_protein__YP_009342472__Botryosphaeria_dothidea_virus_1__1516075	hypothetical_protein__YP_009342472__Botryosphaeria_dothidea_virus_1__1516075	1	Viruses	Pisuviricota	Duplopiviricetes	Durnavirales	Partitiviridae		Botryosphaeria_dothidea_virus_1	1516075
6289	hypothetical_protein_pdul_cds_893__YP_008319791__Pandoravirus_dulcis__1349409	hypothetical_protein_pdul_cds_893__YP_008319791__Pandoravirus_dulcis__1349409	hypothetical_protein_pdul_cds_893__YP_008319791__Pandoravirus_dulcis__1349409	1	Viruses					Pandoravirus	Pandoravirus_dulcis	1349409
6288	gp1__YP_009666277__Sclerotinia_sclerotiorum_negative-stranded_RNA_virus_4__1708391	gp1__YP_009666277__Sclerotinia_sclerotiorum_negative-stranded_RNA_virus_4__1708391	gp1__YP_009666277__Sclerotinia_sclerotiorum_negative-stranded_RNA_virus_4__1708391	1	Viruses	Negarnaviricota	Monjiviricetes	Mononegavirales	Mymonaviridae	Sclerotimonavirus	Sclerotinia_sclerotiorum_negative-stranded_RNA_virus_4	1708391
6287	c18.1__YP_001031295__Ichnoviriform_fugitivi__265522	c18.1__YP_001031295__Ichnoviriform_fugitivi__265522	c18.1__YP_001031295__Ichnoviriform_fugitivi__265522	1	Viruses				Polydnaviriformidae	Ichnoviriform	Ichnoviriform_fugitivi	265522
3677	hypothetical_protein_pqer_cds_614__YP_009483305__Pandoravirus_quercus__2107709	hypothetical_protein_pqer_cds_614__YP_009483305__Pandoravirus_quercus__2107709	hypothetical_protein_pdul_cds_909__YP_008319813__Pandoravirus_dulcis__1349409	2	Viruses					Pandoravirus	Pandoravirus_dulcis	1349409
3677	hypothetical_protein_pqer_cds_614__YP_009483305__Pandoravirus_quercus__2107709	hypothetical_protein_pqer_cds_614__YP_009483305__Pandoravirus_quercus__2107709	hypothetical_protein_pqer_cds_614__YP_009483305__Pandoravirus_quercus__2107709	2	Viruses					Pandoravirus	Pandoravirus_quercus	2107709
631	putative_mRNA_capping_enzyme__YP_003969844__Cafeteria_roenbergensis_virus_BV-PW1__693272	putative_mRNA_capping_enzyme__YP_003969844__Cafeteria_roenbergensis_virus_BV-PW1__693272	putative_mRNA-capping_enzyme__YP_009238879__Brazilian_marseillevirus__1813599	14	Viruses	Nucleocytoviricota	Megaviricetes	Pimascovirales	Marseilleviridae	Marseillevirus	Brazilian_marseillevirus	1813599
631	putative_mRNA_capping_enzyme__YP_003969844__Cafeteria_roenbergensis_virus_BV-PW1__693272	putative_mRNA_capping_enzyme__YP_003969844__Cafeteria_roenbergensis_virus_BV-PW1__693272	probable_mRNA-capping_enzyme__YP_003986887__Acanthamoeba_polyphaga_mimivirus__212035	14	Viruses	Nucleocytoviricota	Megaviricetes	Imitervirales	Mimiviridae	Mimivirus	Acanthamoeba_polyphaga_mimivirus	212035
631	putative_mRNA_capping_enzyme__YP_003969844__Cafeteria_roenbergensis_virus_BV-PW1__693272	putative_mRNA_capping_enzyme__YP_003969844__Cafeteria_roenbergensis_virus_BV-PW1__693272	putative_mRNA_capping_enzyme__YP_009052285__Aureococcus_anophagefferens_virus__1474867	14	Viruses	Nucleocytoviricota	Megaviricetes	Algavirales	Phycodnaviridae		Aureococcus_anophagefferens_virus	1474867
631	putative_mRNA_capping_enzyme__YP_003969844__Cafeteria_roenbergensis_virus_BV-PW1__693272	putative_mRNA_capping_enzyme__YP_003969844__Cafeteria_roenbergensis_virus_BV-PW1__693272	mRNA-capping_enzyme__YP_009001355__Pithovirus_sibericum__1450746	14	Viruses				Pithoviridae	Pithovirus	Pithovirus_sibericum	1450746
631	putative_mRNA_capping_enzyme__YP_003969844__Cafeteria_roenbergensis_virus_BV-PW1__693272	putative_mRNA_capping_enzyme__YP_003969844__Cafeteria_roenbergensis_virus_BV-PW1__693272	3-domain_mRNA_capping_enzyme__YP_003407048__Marseillevirus_marseillevirus__694581	14	Viruses	Nucleocytoviricota	Megaviricetes	Pimascovirales	Marseilleviridae	Marseillevirus	Marseillevirus_marseillevirus	694581
631	putative_mRNA_capping_enzyme__YP_003969844__Cafeteria_roenbergensis_virus_BV-PW1__693272	putative_mRNA_capping_enzyme__YP_003969844__Cafeteria_roenbergensis_virus_BV-PW1__693272	conserved_putative_CDS-capping_enzyme__YP_009094783__Melbournevirus__1560514	14	Viruses	Nucleocytoviricota	Megaviricetes	Pimascovirales	Marseilleviridae	Marseillevirus	Melbournevirus	1560514
631	putative_mRNA_capping_enzyme__YP_003969844__Cafeteria_roenbergensis_virus_BV-PW1__693272	putative_mRNA_capping_enzyme__YP_003969844__Cafeteria_roenbergensis_virus_BV-PW1__693272	mRNA_capping_enzyme__YP_008052553__Phaeocystis_globosa_virus__251749	14	Viruses	Nucleocytoviricota	Megaviricetes	Algavirales	Phycodnaviridae	Prymnesiovirus	Phaeocystis_globosa_virus	251749
631	putative_mRNA_capping_enzyme__YP_003969844__Cafeteria_roenbergensis_virus_BV-PW1__693272	putative_mRNA_capping_enzyme__YP_003969844__Cafeteria_roenbergensis_virus_BV-PW1__693272	mRNA_capping_enzyme__YP_009345284__Noumeavirus__1955558	14	Viruses	Nucleocytoviricota	Megaviricetes	Pimascovirales	Marseilleviridae	Marseillevirus	Noumeavirus	1955558
631	putative_mRNA_capping_enzyme__YP_003969844__Cafeteria_roenbergensis_virus_BV-PW1__693272	putative_mRNA_capping_enzyme__YP_003969844__Cafeteria_roenbergensis_virus_BV-PW1__693272	putative_mRNA_capping_enzyme__YP_003969844__Cafeteria_roenbergensis_virus_BV-PW1__693272	14	Viruses	Nucleocytoviricota	Megaviricetes	Imitervirales	Mimiviridae	Cafeteriavirus	Cafeteria_roenbergensis_virus_BV-PW1	693272
631	putative_mRNA_capping_enzyme__YP_003969844__Cafeteria_roenbergensis_virus_BV-PW1__693272	putative_mRNA_capping_enzyme__YP_003969844__Cafeteria_roenbergensis_virus_BV-PW1__693272	mRNA-capping_enzyme__YP_007354410__Acanthamoeba_polyphaga_moumouvirus__1269028	14	Viruses	Nucleocytoviricota	Megaviricetes	Imitervirales	Mimiviridae		Acanthamoeba_polyphaga_moumouvirus	1269028
631	putative_mRNA_capping_enzyme__YP_003969844__Cafeteria_roenbergensis_virus_BV-PW1__693272	putative_mRNA_capping_enzyme__YP_003969844__Cafeteria_roenbergensis_virus_BV-PW1__693272	putative_mRNA-capping_enzyme__YP_004347293__Lausannevirus__999883	14	Viruses	Nucleocytoviricota	Megaviricetes	Pimascovirales	Marseilleviridae		Lausannevirus	999883
631	putative_mRNA_capping_enzyme__YP_003969844__Cafeteria_roenbergensis_virus_BV-PW1__693272	putative_mRNA_capping_enzyme__YP_003969844__Cafeteria_roenbergensis_virus_BV-PW1__693272	mRNA_capping_enzyme__YP_009173557__Chrysochromulina_ericina_virus__455364	14	Viruses	Nucleocytoviricota	Megaviricetes	Algavirales	Phycodnaviridae		Chrysochromulina_ericina_virus	455364
631	putative_mRNA_capping_enzyme__YP_003969844__Cafeteria_roenbergensis_virus_BV-PW1__693272	putative_mRNA_capping_enzyme__YP_003969844__Cafeteria_roenbergensis_virus_BV-PW1__693272	putative_mRNA-capping_enzyme__YP_009310325__Golden_Marseillevirus__1720526	14	Viruses	Nucleocytoviricota	Megaviricetes	Pimascovirales	Marseilleviridae	Marseillevirus	Golden_Marseillevirus	1720526
631	putative_mRNA_capping_enzyme__YP_003969844__Cafeteria_roenbergensis_virus_BV-PW1__693272	putative_mRNA_capping_enzyme__YP_003969844__Cafeteria_roenbergensis_virus_BV-PW1__693272	putative_mRNA_capping_enzyme__YP_009507001__Tunisvirus_fontaine2__1421067	14	Viruses	Nucleocytoviricota	Megaviricetes	Pimascovirales	Marseilleviridae		Tunisvirus_fontaine2	1421067
6286	phosphoprotein__YP_009362202__Gray_Lodge_virus__1272942	phosphoprotein__YP_009362202__Gray_Lodge_virus__1272942	phosphoprotein__YP_009362202__Gray_Lodge_virus__1272942	1	Viruses	Negarnaviricota	Monjiviricetes	Mononegavirales	Rhabdoviridae	Hapavirus	Gray_Lodge_virus	1272942
6285	hypothetical_protein__YP_009165699__Perigonia_lusca_single_nucleopolyhedrovirus__1675865	hypothetical_protein__YP_009165699__Perigonia_lusca_single_nucleopolyhedrovirus__1675865	hypothetical_protein__YP_009165699__Perigonia_lusca_single_nucleopolyhedrovirus__1675865	1	Viruses		Naldaviricetes	Lefavirales	Baculoviridae	Alphabaculovirus	Perigonia_lusca_single_nucleopolyhedrovirus	1675865
6284	hypothetical_protein_EhV262__YP_294017__Emiliania_huxleyi_virus_86__181082	hypothetical_protein_EhV262__YP_294017__Emiliania_huxleyi_virus_86__181082	hypothetical_protein_EhV262__YP_294017__Emiliania_huxleyi_virus_86__181082	1	Viruses	Nucleocytoviricota	Megaviricetes	Algavirales	Phycodnaviridae	Coccolithovirus	Emiliania_huxleyi_virus_86	181082
3676	hypothetical_protein_ceV_211__YP_009173466__Chrysochromulina_ericina_virus__455364	hypothetical_protein_ceV_211__YP_009173466__Chrysochromulina_ericina_virus__455364	hypothetical_protein_PGCG_00116__YP_008052435__Phaeocystis_globosa_virus__251749	2	Viruses	Nucleocytoviricota	Megaviricetes	Algavirales	Phycodnaviridae	Prymnesiovirus	Phaeocystis_globosa_virus	251749
3676	hypothetical_protein_ceV_211__YP_009173466__Chrysochromulina_ericina_virus__455364	hypothetical_protein_ceV_211__YP_009173466__Chrysochromulina_ericina_virus__455364	hypothetical_protein_ceV_211__YP_009173466__Chrysochromulina_ericina_virus__455364	2	Viruses	Nucleocytoviricota	Megaviricetes	Algavirales	Phycodnaviridae		Chrysochromulina_ericina_virus	455364
494	glycoprotein_precursor__YP_010086156__Silverwater_virus__1564099	glycoprotein_precursor__YP_010086156__Silverwater_virus__1564099	glycoprotein_precursor__YP_009664619__Gouleako_virus__603003	19	Viruses	Negarnaviricota	Ellioviricetes	Bunyavirales	Phenuiviridae	Goukovirus	Gouleako_virus	603003
494	glycoprotein_precursor__YP_010086156__Silverwater_virus__1564099	glycoprotein_precursor__YP_010086156__Silverwater_virus__1564099	putative_glycoprotein__YP_009329895__Hubei_diptera_virus_3__1922884	19	Viruses	Negarnaviricota	Ellioviricetes	Bunyavirales	Phenuiviridae	Beidivirus	Hubei_diptera_virus_3	1922884
494	glycoprotein_precursor__YP_010086156__Silverwater_virus__1564099	glycoprotein_precursor__YP_010086156__Silverwater_virus__1564099	polyprotein__YP_010086112__Grand_Arbaud_virus__487098	19	Viruses	Negarnaviricota	Ellioviricetes	Bunyavirales	Phenuiviridae	Uukuvirus	Grand_Arbaud_virus	487098
494	glycoprotein_precursor__YP_010086156__Silverwater_virus__1564099	glycoprotein_precursor__YP_010086156__Silverwater_virus__1564099	glycoprotein__YP_009666938__Guertu_virus__1763596	19	Viruses	Negarnaviricota	Ellioviricetes	Bunyavirales	Phenuiviridae	Bandavirus	Guertu_virus	1763596
494	glycoprotein_precursor__YP_010086156__Silverwater_virus__1564099	glycoprotein_precursor__YP_010086156__Silverwater_virus__1564099	glycoprotein_precursor__YP_010086156__Silverwater_virus__1564099	19	Viruses	Negarnaviricota	Ellioviricetes	Bunyavirales	Phenuiviridae	Uukuvirus	Silverwater_virus	1564099
494	glycoprotein_precursor__YP_010086156__Silverwater_virus__1564099	glycoprotein_precursor__YP_010086156__Silverwater_virus__1564099	polyprotein__YP_009162638__Hunter_Island_virus__1457386	19	Viruses	Negarnaviricota	Ellioviricetes	Bunyavirales	Phenuiviridae	Bandavirus	Hunter_Island_virus	1457386
494	glycoprotein_precursor__YP_010086156__Silverwater_virus__1564099	glycoprotein_precursor__YP_010086156__Silverwater_virus__1564099	glycoprotein_G__YP_009664616__Cumuto_virus__1457166	19	Viruses	Negarnaviricota	Ellioviricetes	Bunyavirales	Phenuiviridae	Goukovirus	Cumuto_virus	1457166
494	glycoprotein_precursor__YP_010086156__Silverwater_virus__1564099	glycoprotein_precursor__YP_010086156__Silverwater_virus__1564099	glycoprotein_precursor__YP_009305144__Yichang_Insect_virus__1608144	19	Viruses	Negarnaviricota	Ellioviricetes	Bunyavirales	Phenuiviridae	Goukovirus	Yichang_Insect_virus	1608144
494	glycoprotein_precursor__YP_010086156__Silverwater_virus__1564099	glycoprotein_precursor__YP_010086156__Silverwater_virus__1564099	putative_glycoprotein__YP_009330279__Hubei_diptera_virus_4__1922885	19	Viruses	Negarnaviricota	Ellioviricetes	Bunyavirales	Phenuiviridae	Hudivirus	Hubei_diptera_virus_4	1922885
494	glycoprotein_precursor__YP_010086156__Silverwater_virus__1564099	glycoprotein_precursor__YP_010086156__Silverwater_virus__1564099	glycoprotein_precursor__YP_010086154__Rukutama_virus__1531287	19	Viruses	Negarnaviricota	Ellioviricetes	Bunyavirales	Phenuiviridae	Uukuvirus	Rukutama_virus	1531287
494	glycoprotein_precursor__YP_010086156__Silverwater_virus__1564099	glycoprotein_precursor__YP_010086156__Silverwater_virus__1564099	glycoprotein__YP_010086136__Zaliv_Terpeniya_virus__2748235	19	Viruses	Negarnaviricota	Ellioviricetes	Bunyavirales	Phenuiviridae	Uukuvirus	Zaliv_Terpeniya_virus	2748235
494	glycoprotein_precursor__YP_010086156__Silverwater_virus__1564099	glycoprotein_precursor__YP_010086156__Silverwater_virus__1564099	glycoprotein_precursor__YP_009304994__Wenzhou_Shrimp_Virus_1__1608095	19	Viruses	Negarnaviricota	Ellioviricetes	Bunyavirales	Phenuiviridae	Wenrivirus	Wenzhou_Shrimp_Virus_1	1608095
494	glycoprotein_precursor__YP_010086156__Silverwater_virus__1564099	glycoprotein_precursor__YP_010086156__Silverwater_virus__1564099	glycoprotein_precursor__YP_009141014__Bhanja_virus__1213620	19	Viruses	Negarnaviricota	Ellioviricetes	Bunyavirales	Phenuiviridae	Bandavirus	Bhanja_virus	1213620
494	glycoprotein_precursor__YP_010086156__Silverwater_virus__1564099	glycoprotein_precursor__YP_010086156__Silverwater_virus__1564099	envelope_glycoproteins__YP_009449451__Kabuto_mountain_virus__1851087	19	Viruses	Negarnaviricota	Ellioviricetes	Bunyavirales	Phenuiviridae	Uukuvirus	Kabuto_mountain_virus	1851087
494	glycoprotein_precursor__YP_010086156__Silverwater_virus__1564099	glycoprotein_precursor__YP_010086156__Silverwater_virus__1564099	glycoprotein_precursor__YP_009293591__Huangpi_Tick_Virus_2__1608048	19	Viruses	Negarnaviricota	Ellioviricetes	Bunyavirales	Phenuiviridae	Phlebovirus	Huangpi_Tick_Virus_2	1608048
494	glycoprotein_precursor__YP_010086156__Silverwater_virus__1564099	glycoprotein_precursor__YP_010086156__Silverwater_virus__1564099	glycoprotein_precursor__YP_009551638__Kaisodi_virus__1564120	19	Viruses	Negarnaviricota	Ellioviricetes	Bunyavirales	Phenuiviridae	Uukuvirus	Kaisodi_virus	1564120
494	glycoprotein_precursor__YP_010086156__Silverwater_virus__1564099	glycoprotein_precursor__YP_010086156__Silverwater_virus__1564099	polyprotein__YP_010086134__Murre_virus__1010668	19	Viruses	Negarnaviricota	Ellioviricetes	Bunyavirales	Phenuiviridae	Uukuvirus	Murre_virus	1010668
494	glycoprotein_precursor__YP_010086156__Silverwater_virus__1564099	glycoprotein_precursor__YP_010086156__Silverwater_virus__1564099	putative_glycoprotein__YP_009329878__Shahe_heteroptera_virus_3__1923419	19	Viruses						Shahe_heteroptera_virus_3	1923419
494	glycoprotein_precursor__YP_010086156__Silverwater_virus__1564099	glycoprotein_precursor__YP_010086156__Silverwater_virus__1564099	glycoprotein_precursor__YP_008003508__Lone_Star_virus__1219465	19	Viruses	Negarnaviricota	Ellioviricetes	Bunyavirales	Phenuiviridae	Bandavirus	Lone_Star_virus	1219465
6283	hypothetical_protein_TW95_gp0506__YP_009119475__Pandoravirus_inopinatum__1605721	hypothetical_protein_TW95_gp0506__YP_009119475__Pandoravirus_inopinatum__1605721	hypothetical_protein_TW95_gp0506__YP_009119475__Pandoravirus_inopinatum__1605721	1	Viruses					Pandoravirus	Pandoravirus_inopinatum	1605721
6282	hypothetical_protein_SGHV105__YP_001687053__Glossina_pallidipes_salivary_gland_hypertrophy_virus__379529	hypothetical_protein_SGHV105__YP_001687053__Glossina_pallidipes_salivary_gland_hypertrophy_virus__379529	hypothetical_protein_SGHV105__YP_001687053__Glossina_pallidipes_salivary_gland_hypertrophy_virus__379529	1	Viruses		Naldaviricetes	Lefavirales	Hytrosaviridae	Glossinavirus	Glossina_pallidipes_salivary_gland_hypertrophy_virus	379529
6281	hypothetical_protein_pdul_cds_667__YP_008319483__Pandoravirus_dulcis__1349409	hypothetical_protein_pdul_cds_667__YP_008319483__Pandoravirus_dulcis__1349409	hypothetical_protein_pdul_cds_667__YP_008319483__Pandoravirus_dulcis__1349409	1	Viruses					Pandoravirus	Pandoravirus_dulcis	1349409
6280	hypothetical_protein_PBCV1_A058L__NP_048406__Paramecium_bursaria_Chlorella_virus_1__10506	hypothetical_protein_PBCV1_A058L__NP_048406__Paramecium_bursaria_Chlorella_virus_1__10506	hypothetical_protein_PBCV1_A058L__NP_048406__Paramecium_bursaria_Chlorella_virus_1__10506	1	Viruses	Nucleocytoviricota	Megaviricetes	Algavirales	Phycodnaviridae	Chlorovirus	Paramecium_bursaria_Chlorella_virus_1	10506
6279	P22__YP_293696__Tomato_chlorosis_virus__67754	P22__YP_293696__Tomato_chlorosis_virus__67754	P22__YP_293696__Tomato_chlorosis_virus__67754	1	Viruses	Kitrinoviricota	Alsuviricetes	Martellivirales	Closteroviridae	Crinivirus	Tomato_chlorosis_virus	67754
2886	hypothetical_protein_pneo_cds_516__YP_009482126__Pandoravirus_neocaledonia__2107708	hypothetical_protein_pneo_cds_516__YP_009482126__Pandoravirus_neocaledonia__2107708	hypothetical_protein_pneo_cds_516__YP_009482126__Pandoravirus_neocaledonia__2107708	3	Viruses					Pandoravirus	Pandoravirus_neocaledonia	2107708
2886	hypothetical_protein_pneo_cds_516__YP_009482126__Pandoravirus_neocaledonia__2107708	hypothetical_protein_pneo_cds_516__YP_009482126__Pandoravirus_neocaledonia__2107708	hypothetical_protein_pdul_cds_562__YP_008319345__Pandoravirus_dulcis__1349409	3	Viruses					Pandoravirus	Pandoravirus_dulcis	1349409
2886	hypothetical_protein_pneo_cds_516__YP_009482126__Pandoravirus_neocaledonia__2107708	hypothetical_protein_pneo_cds_516__YP_009482126__Pandoravirus_neocaledonia__2107708	hypothetical_protein_pmac_cds_422__YP_009481106__Pandoravirus_macleodensis__2107707	3	Viruses					Pandoravirus	Pandoravirus_macleodensis	2107707
6278	hypothetical_protein_PBCV1_a240L__NP_048588__Paramecium_bursaria_Chlorella_virus_1__10506	hypothetical_protein_PBCV1_a240L__NP_048588__Paramecium_bursaria_Chlorella_virus_1__10506	hypothetical_protein_PBCV1_a240L__NP_048588__Paramecium_bursaria_Chlorella_virus_1__10506	1	Viruses	Nucleocytoviricota	Megaviricetes	Algavirales	Phycodnaviridae	Chlorovirus	Paramecium_bursaria_Chlorella_virus_1	10506
6277	hypothetical_protein__YP_009182315__Diatraea_saccharalis_granulovirus__1675862	hypothetical_protein__YP_009182315__Diatraea_saccharalis_granulovirus__1675862	hypothetical_protein__YP_009182315__Diatraea_saccharalis_granulovirus__1675862	1	Viruses		Naldaviricetes	Lefavirales	Baculoviridae	Betabaculovirus	Diatraea_saccharalis_granulovirus	1675862
1380	H240R__YP_009704071__African_swine_fever_virus_Georgia_2007_1__874269	H240R__YP_009704071__African_swine_fever_virus_Georgia_2007_1__874269	pH240R__YP_009702366__African_swine_fever_virus__10497	6	Viruses	Nucleocytoviricota	Pokkesviricetes	Asfuvirales	Asfarviridae	Asfivirus	African_swine_fever_virus	10497
1380	H240R__YP_009704071__African_swine_fever_virus_Georgia_2007_1__874269	H240R__YP_009704071__African_swine_fever_virus_Georgia_2007_1__874269	H240R__YP_009704071__African_swine_fever_virus_Georgia_2007_1__874269	6	Viruses	Nucleocytoviricota	Pokkesviricetes	Asfuvirales	Asfarviridae	Asfivirus	African_swine_fever_virus_Georgia_2007/1	874269
1380	H240R__YP_009704071__African_swine_fever_virus_Georgia_2007_1__874269	H240R__YP_009704071__African_swine_fever_virus_Georgia_2007_1__874269	hypothetical_protein_IM014_gp152__YP_009927243__African_swine_fever_virus__10497	6	Viruses	Nucleocytoviricota	Pokkesviricetes	Asfuvirales	Asfarviridae	Asfivirus	African_swine_fever_virus	10497
1380	H240R__YP_009704071__African_swine_fever_virus_Georgia_2007_1__874269	H240R__YP_009704071__African_swine_fever_virus_Georgia_2007_1__874269	pH240R__YP_009703398__African_swine_fever_virus__10497	6	Viruses	Nucleocytoviricota	Pokkesviricetes	Asfuvirales	Asfarviridae	Asfivirus	African_swine_fever_virus	10497
1380	H240R__YP_009704071__African_swine_fever_virus_Georgia_2007_1__874269	H240R__YP_009704071__African_swine_fever_virus_Georgia_2007_1__874269	pH240R__YP_009702685__African_swine_fever_virus__10497	6	Viruses	Nucleocytoviricota	Pokkesviricetes	Asfuvirales	Asfarviridae	Asfivirus	African_swine_fever_virus	10497
1380	H240R__YP_009704071__African_swine_fever_virus_Georgia_2007_1__874269	H240R__YP_009704071__African_swine_fever_virus_Georgia_2007_1__874269	H240R__YP_009703175__African_swine_fever_virus__10497	6	Viruses	Nucleocytoviricota	Pokkesviricetes	Asfuvirales	Asfarviridae	Asfivirus	African_swine_fever_virus	10497
1815	hypothetical_protein_pdul_cds_1050__YP_008319997__Pandoravirus_dulcis__1349409	hypothetical_protein_pdul_cds_1050__YP_008319997__Pandoravirus_dulcis__1349409	hypothetical_protein_pneo_cds_967__YP_009482577__Pandoravirus_neocaledonia__2107708	5	Viruses					Pandoravirus	Pandoravirus_neocaledonia	2107708
1815	hypothetical_protein_pdul_cds_1050__YP_008319997__Pandoravirus_dulcis__1349409	hypothetical_protein_pdul_cds_1050__YP_008319997__Pandoravirus_dulcis__1349409	hypothetical_protein_pmac_cds_908__YP_009481592__Pandoravirus_macleodensis__2107707	5	Viruses					Pandoravirus	Pandoravirus_macleodensis	2107707
1815	hypothetical_protein_pdul_cds_1050__YP_008319997__Pandoravirus_dulcis__1349409	hypothetical_protein_pdul_cds_1050__YP_008319997__Pandoravirus_dulcis__1349409	hypothetical_protein_TW95_gp0015__YP_009118984__Pandoravirus_inopinatum__1605721	5	Viruses					Pandoravirus	Pandoravirus_inopinatum	1605721
1815	hypothetical_protein_pdul_cds_1050__YP_008319997__Pandoravirus_dulcis__1349409	hypothetical_protein_pdul_cds_1050__YP_008319997__Pandoravirus_dulcis__1349409	hypothetical_protein_pdul_cds_1050__YP_008319997__Pandoravirus_dulcis__1349409	5	Viruses					Pandoravirus	Pandoravirus_dulcis	1349409
1815	hypothetical_protein_pdul_cds_1050__YP_008319997__Pandoravirus_dulcis__1349409	hypothetical_protein_pdul_cds_1050__YP_008319997__Pandoravirus_dulcis__1349409	hypothetical_protein_psal_cds_1394__YP_009430154__Pandoravirus_salinus__1349410	5	Viruses					Pandoravirus	Pandoravirus_salinus	1349410
6276	hypothetical_protein_TW95_gp1160__YP_009120129__Pandoravirus_inopinatum__1605721	hypothetical_protein_TW95_gp1160__YP_009120129__Pandoravirus_inopinatum__1605721	hypothetical_protein_TW95_gp1160__YP_009120129__Pandoravirus_inopinatum__1605721	1	Viruses					Pandoravirus	Pandoravirus_inopinatum	1605721
3675	mRNA_decapping_enzyme_2-like_protein__YP_009553442__Tomelloso_virus__2053981	mRNA_decapping_enzyme_2-like_protein__YP_009553442__Tomelloso_virus__2053981	mRNA_decapping_enzyme_2-like_protein__YP_009553442__Tomelloso_virus__2053981	2	Viruses		Naldaviricetes	Lefavirales	Nudiviridae	Alphanudivirus	Tomelloso_virus	2053981
3675	mRNA_decapping_enzyme_2-like_protein__YP_009553442__Tomelloso_virus__2053981	mRNA_decapping_enzyme_2-like_protein__YP_009553442__Tomelloso_virus__2053981	mRNA_decapping_enzyme_2-like_protein__YP_002321408__Oryctes_rhinoceros_nudivirus__92521	2	Viruses		Naldaviricetes	Lefavirales	Nudiviridae	Alphanudivirus	Oryctes_rhinoceros_nudivirus	92521
6275	hypothetical_protein_FR483_n505R__YP_001426137__Paramecium_bursaria_Chlorella_virus_FR483__399781	hypothetical_protein_FR483_n505R__YP_001426137__Paramecium_bursaria_Chlorella_virus_FR483__399781	hypothetical_protein_FR483_n505R__YP_001426137__Paramecium_bursaria_Chlorella_virus_FR483__399781	1	Viruses	Nucleocytoviricota	Megaviricetes	Algavirales	Phycodnaviridae	Chlorovirus	Paramecium_bursaria_Chlorella_virus_FR483	399781
6274	hypothetical_protein_FR483_n576R__YP_001426208__Paramecium_bursaria_Chlorella_virus_FR483__399781	hypothetical_protein_FR483_n576R__YP_001426208__Paramecium_bursaria_Chlorella_virus_FR483__399781	hypothetical_protein_FR483_n576R__YP_001426208__Paramecium_bursaria_Chlorella_virus_FR483__399781	1	Viruses	Nucleocytoviricota	Megaviricetes	Algavirales	Phycodnaviridae	Chlorovirus	Paramecium_bursaria_Chlorella_virus_FR483	399781
6273	hypothetical_protein_5__YP_009337733__Hubei_polero-like_virus_2__1923170	hypothetical_protein_5__YP_009337733__Hubei_polero-like_virus_2__1923170	hypothetical_protein_5__YP_009337733__Hubei_polero-like_virus_2__1923170	1	Viruses						Hubei_polero-like_virus_2	1923170
6272	E3_protein__NP_740658__Sleeping_disease_virus__78540	E3_protein__NP_740658__Sleeping_disease_virus__78540	E3_protein__NP_740658__Sleeping_disease_virus__78540	1	Viruses	Kitrinoviricota	Alsuviricetes	Martellivirales	Togaviridae	Alphavirus	Sleeping_disease_virus	78540
6271	Rho_binding_incomplete_domain_containing_protein__YP_009481626__Pandoravirus_neocaledonia__2107708	Rho_binding_incomplete_domain_containing_protein__YP_009481626__Pandoravirus_neocaledonia__2107708	Rho_binding_incomplete_domain_containing_protein__YP_009481626__Pandoravirus_neocaledonia__2107708	1	Viruses					Pandoravirus	Pandoravirus_neocaledonia	2107708
3674	hypothetical_protein_psal_cds_758__YP_008437823__Pandoravirus_salinus__1349410	hypothetical_protein_psal_cds_758__YP_008437823__Pandoravirus_salinus__1349410	hypothetical_protein_psal_cds_758__YP_008437823__Pandoravirus_salinus__1349410	2	Viruses					Pandoravirus	Pandoravirus_salinus	1349410
3674	hypothetical_protein_psal_cds_758__YP_008437823__Pandoravirus_salinus__1349410	hypothetical_protein_psal_cds_758__YP_008437823__Pandoravirus_salinus__1349410	hypothetical_protein_TW95_gp0780__YP_009119749__Pandoravirus_inopinatum__1605721	2	Viruses					Pandoravirus	Pandoravirus_inopinatum	1605721
6270	hypothetical_protein_crov141__YP_003969773__Cafeteria_roenbergensis_virus_BV-PW1__693272	hypothetical_protein_crov141__YP_003969773__Cafeteria_roenbergensis_virus_BV-PW1__693272	hypothetical_protein_crov141__YP_003969773__Cafeteria_roenbergensis_virus_BV-PW1__693272	1	Viruses	Nucleocytoviricota	Megaviricetes	Imitervirales	Mimiviridae	Cafeteriavirus	Cafeteria_roenbergensis_virus_BV-PW1	693272
6269	hypothetical_protein_MIV108L__YP_654680__Invertebrate_iridescent_virus_3__345201	hypothetical_protein_MIV108L__YP_654680__Invertebrate_iridescent_virus_3__345201	hypothetical_protein_MIV108L__YP_654680__Invertebrate_iridescent_virus_3__345201	1	Viruses	Nucleocytoviricota	Megaviricetes	Pimascovirales	Iridoviridae	Chloriridovirus	Invertebrate_iridescent_virus_3	345201
6268	hypothetical_protein_ATCV1_z795R__YP_001427276__Acanthocystis_turfacea_chlorella_virus_1__322019	hypothetical_protein_ATCV1_z795R__YP_001427276__Acanthocystis_turfacea_chlorella_virus_1__322019	hypothetical_protein_ATCV1_z795R__YP_001427276__Acanthocystis_turfacea_chlorella_virus_1__322019	1	Viruses	Nucleocytoviricota	Megaviricetes	Algavirales	Phycodnaviridae	Chlorovirus	Acanthocystis_turfacea_chlorella_virus_1	322019
1814	GrBNV_gp48-like_protein__YP_009553466__Tomelloso_virus__2053981	GrBNV_gp48-like_protein__YP_009553466__Tomelloso_virus__2053981	GrBNV_gp48-like_protein__YP_002321443__Oryctes_rhinoceros_nudivirus__92521	5	Viruses		Naldaviricetes	Lefavirales	Nudiviridae	Alphanudivirus	Oryctes_rhinoceros_nudivirus	92521
1814	GrBNV_gp48-like_protein__YP_009553466__Tomelloso_virus__2053981	GrBNV_gp48-like_protein__YP_009553466__Tomelloso_virus__2053981	GrBNV_gp48-like_protein__YP_009553134__Drosophila_innubila_nudivirus__2057187	5	Viruses		Naldaviricetes	Lefavirales	Nudiviridae	Alphanudivirus	Drosophila_innubila_nudivirus	2057187
1814	GrBNV_gp48-like_protein__YP_009553466__Tomelloso_virus__2053981	GrBNV_gp48-like_protein__YP_009553466__Tomelloso_virus__2053981	ACH96262.1_GrBNV_gp48-like_protein__YP_009345928__Kallithea_virus__1654582	5	Viruses		Naldaviricetes	Lefavirales	Nudiviridae	Alphanudivirus	Kallithea_virus	1654582
1814	GrBNV_gp48-like_protein__YP_009553466__Tomelloso_virus__2053981	GrBNV_gp48-like_protein__YP_009553466__Tomelloso_virus__2053981	GrBNV_gp48-like_protein__YP_009553466__Tomelloso_virus__2053981	5	Viruses		Naldaviricetes	Lefavirales	Nudiviridae	Alphanudivirus	Tomelloso_virus	2053981
1814	GrBNV_gp48-like_protein__YP_009553466__Tomelloso_virus__2053981	GrBNV_gp48-like_protein__YP_009553466__Tomelloso_virus__2053981	putative_gp48-like_protein__YP_009551793__Esparto_virus__2072209	5	Viruses		Naldaviricetes	Lefavirales	Nudiviridae	Alphanudivirus	Esparto_virus	2072209
6267	hypothetical_protein_FR483_n160L__YP_001425792__Paramecium_bursaria_Chlorella_virus_FR483__399781	hypothetical_protein_FR483_n160L__YP_001425792__Paramecium_bursaria_Chlorella_virus_FR483__399781	hypothetical_protein_FR483_n160L__YP_001425792__Paramecium_bursaria_Chlorella_virus_FR483__399781	1	Viruses	Nucleocytoviricota	Megaviricetes	Algavirales	Phycodnaviridae	Chlorovirus	Paramecium_bursaria_Chlorella_virus_FR483	399781
6266	membrane_protein_EE49D__YP_009052073__Elephant_endotheliotropic_herpesvirus_5__768738	membrane_protein_EE49D__YP_009052073__Elephant_endotheliotropic_herpesvirus_5__768738	membrane_protein_EE49D__YP_009052073__Elephant_endotheliotropic_herpesvirus_5__768738	1	Viruses	Peploviricota	Herviviricetes	Herpesvirales	Herpesviridae	Proboscivirus	Elephant_endotheliotropic_herpesvirus_5	768738
6265	putative_structural_accessory_protein__YP_010087322__Botrylloides_leachii_nidovirus__2509395	putative_structural_accessory_protein__YP_010087322__Botrylloides_leachii_nidovirus__2509395	putative_structural_accessory_protein__YP_010087322__Botrylloides_leachii_nidovirus__2509395	1	Viruses	Pisuviricota	Pisoniviricetes	Nidovirales	Medioniviridae	Bolenivirus	Botrylloides_leachii_nidovirus	2509395
6264	hypothetical_protein_PBCV1_a447R__NP_048804__Paramecium_bursaria_Chlorella_virus_1__10506	hypothetical_protein_PBCV1_a447R__NP_048804__Paramecium_bursaria_Chlorella_virus_1__10506	hypothetical_protein_PBCV1_a447R__NP_048804__Paramecium_bursaria_Chlorella_virus_1__10506	1	Viruses	Nucleocytoviricota	Megaviricetes	Algavirales	Phycodnaviridae	Chlorovirus	Paramecium_bursaria_Chlorella_virus_1	10506
6263	hypothetical_protein_MIMI_gp0212__YP_003986686__Acanthamoeba_polyphaga_mimivirus__212035	hypothetical_protein_MIMI_gp0212__YP_003986686__Acanthamoeba_polyphaga_mimivirus__212035	hypothetical_protein_MIMI_gp0212__YP_003986686__Acanthamoeba_polyphaga_mimivirus__212035	1	Viruses	Nucleocytoviricota	Megaviricetes	Imitervirales	Mimiviridae	Mimivirus	Acanthamoeba_polyphaga_mimivirus	212035
2885	DNA_polymerase_processivity_subunit__YP_007969802__Elephantid_betaherpesvirus_1__146015	DNA_polymerase_processivity_subunit__YP_007969802__Elephantid_betaherpesvirus_1__146015	polymerase_processivity_factor__YP_009179311__Elephant_endotheliotropic_herpesvirus_4__548914	3	Viruses	Peploviricota	Herviviricetes	Herpesvirales	Herpesviridae	Proboscivirus	Elephant_endotheliotropic_herpesvirus_4	548914
2885	DNA_polymerase_processivity_subunit__YP_007969802__Elephantid_betaherpesvirus_1__146015	DNA_polymerase_processivity_subunit__YP_007969802__Elephantid_betaherpesvirus_1__146015	DNA_polymerase_processivity_subunit__YP_007969802__Elephantid_betaherpesvirus_1__146015	3	Viruses	Peploviricota	Herviviricetes	Herpesvirales	Herpesviridae	Proboscivirus	Elephantid_betaherpesvirus_1	146015
2885	DNA_polymerase_processivity_subunit__YP_007969802__Elephantid_betaherpesvirus_1__146015	DNA_polymerase_processivity_subunit__YP_007969802__Elephantid_betaherpesvirus_1__146015	DNA_polymerase_processivity_subunit__YP_009052006__Elephant_endotheliotropic_herpesvirus_5__768738	3	Viruses	Peploviricota	Herviviricetes	Herpesvirales	Herpesviridae	Proboscivirus	Elephant_endotheliotropic_herpesvirus_5	768738
6262	pMGF_360-18R__YP_009702721__African_swine_fever_virus__10497	pMGF_360-18R__YP_009702721__African_swine_fever_virus__10497	pMGF_360-18R__YP_009702721__African_swine_fever_virus__10497	1	Viruses	Nucleocytoviricota	Pokkesviricetes	Asfuvirales	Asfarviridae	Asfivirus	African_swine_fever_virus	10497
6261	Poxvirus_Late_Transcription_Factor_VLTF3_like_protein__YP_009481864__Pandoravirus_neocaledonia__2107708	Poxvirus_Late_Transcription_Factor_VLTF3_like_protein__YP_009481864__Pandoravirus_neocaledonia__2107708	Poxvirus_Late_Transcription_Factor_VLTF3_like_protein__YP_009481864__Pandoravirus_neocaledonia__2107708	1	Viruses					Pandoravirus	Pandoravirus_neocaledonia	2107708
6260	hypothetical_protein_pqer_cds_1108__YP_009483799__Pandoravirus_quercus__2107709	hypothetical_protein_pqer_cds_1108__YP_009483799__Pandoravirus_quercus__2107709	hypothetical_protein_pqer_cds_1108__YP_009483799__Pandoravirus_quercus__2107709	1	Viruses					Pandoravirus	Pandoravirus_quercus	2107709
6259	hypothetical_protein_SGHV129__YP_001687077__Glossina_pallidipes_salivary_gland_hypertrophy_virus__379529	hypothetical_protein_SGHV129__YP_001687077__Glossina_pallidipes_salivary_gland_hypertrophy_virus__379529	hypothetical_protein_SGHV129__YP_001687077__Glossina_pallidipes_salivary_gland_hypertrophy_virus__379529	1	Viruses		Naldaviricetes	Lefavirales	Hytrosaviridae	Glossinavirus	Glossina_pallidipes_salivary_gland_hypertrophy_virus	379529
6258	protein_E10A__YP_009179251__Elephant_endotheliotropic_herpesvirus_4__548914	protein_E10A__YP_009179251__Elephant_endotheliotropic_herpesvirus_4__548914	protein_E10A__YP_009179251__Elephant_endotheliotropic_herpesvirus_4__548914	1	Viruses	Peploviricota	Herviviricetes	Herpesvirales	Herpesviridae	Proboscivirus	Elephant_endotheliotropic_herpesvirus_4	548914
6257	rh94__YP_068187__Macacine_betaherpesvirus_3__47929	rh94__YP_068187__Macacine_betaherpesvirus_3__47929	rh94__YP_068187__Macacine_betaherpesvirus_3__47929	1	Viruses	Peploviricota	Herviviricetes	Herpesvirales	Herpesviridae	Cytomegalovirus	Macacine_betaherpesvirus_3	47929
995	hypothetical_protein_OlV1_229__YP_004061861__Ostreococcus_lucimarinus_virus_1__880162	hypothetical_protein_OlV1_229__YP_004061861__Ostreococcus_lucimarinus_virus_1__880162	hypothetical_protein_APZ24_gp198__YP_009172741__Ostreococcus_lucimarinus_virus_2__1663208	8	Viruses	Nucleocytoviricota	Megaviricetes	Algavirales	Phycodnaviridae	Prasinovirus	Ostreococcus_lucimarinus_virus_2	1663208
995	hypothetical_protein_OlV1_229__YP_004061861__Ostreococcus_lucimarinus_virus_1__880162	hypothetical_protein_OlV1_229__YP_004061861__Ostreococcus_lucimarinus_virus_1__880162	hypothetical_protein_OLNG_00022__YP_007674668__Ostreococcus_lucimarinus_virus_OlV5__754064	8	Viruses	Nucleocytoviricota	Megaviricetes	Algavirales	Phycodnaviridae	Prasinovirus	Ostreococcus_lucimarinus_virus_OlV5	754064
995	hypothetical_protein_OlV1_229__YP_004061861__Ostreococcus_lucimarinus_virus_1__880162	hypothetical_protein_OlV1_229__YP_004061861__Ostreococcus_lucimarinus_virus_1__880162	hypothetical_protein_AP054_gp183__YP_009173237__Ostreococcus_lucimarinus_virus_7__1663209	8	Viruses	Nucleocytoviricota	Megaviricetes	Algavirales	Phycodnaviridae	Prasinovirus	Ostreococcus_lucimarinus_virus_7	1663209
995	hypothetical_protein_OlV1_229__YP_004061861__Ostreococcus_lucimarinus_virus_1__880162	hypothetical_protein_OlV1_229__YP_004061861__Ostreococcus_lucimarinus_virus_1__880162	hypothetical_protein_OtV2_217__YP_004063650__Ostreococcus_tauri_virus_2__696472	8	Viruses	Nucleocytoviricota	Megaviricetes	Algavirales	Phycodnaviridae	Prasinovirus	Ostreococcus_tauri_virus_2	696472
995	hypothetical_protein_OlV1_229__YP_004061861__Ostreococcus_lucimarinus_virus_1__880162	hypothetical_protein_OlV1_229__YP_004061861__Ostreococcus_lucimarinus_virus_1__880162	hypothetical_protein_AP053_gp197__YP_009172997__Ostreococcus_mediterraneus_virus_1__1663210	8	Viruses	Nucleocytoviricota	Megaviricetes	Algavirales	Phycodnaviridae	Prasinovirus	Ostreococcus_mediterraneus_virus_1	1663210
995	hypothetical_protein_OlV1_229__YP_004061861__Ostreococcus_lucimarinus_virus_1__880162	hypothetical_protein_OlV1_229__YP_004061861__Ostreococcus_lucimarinus_virus_1__880162	hypothetical_protein_OtV5_231__YP_001648329__Ostreococcus_tauri_virus_OtV5__1785753	8	Viruses	Nucleocytoviricota	Megaviricetes	Algavirales	Phycodnaviridae	Prasinovirus	Ostreococcus_tauri_virus_OtV5	1785753
995	hypothetical_protein_OlV1_229__YP_004061861__Ostreococcus_lucimarinus_virus_1__880162	hypothetical_protein_OlV1_229__YP_004061861__Ostreococcus_lucimarinus_virus_1__880162	hypothetical_protein_OlV1_229__YP_004061861__Ostreococcus_lucimarinus_virus_1__880162	8	Viruses	Nucleocytoviricota	Megaviricetes	Algavirales	Phycodnaviridae	Prasinovirus	Ostreococcus_lucimarinus_virus_1	880162
995	hypothetical_protein_OlV1_229__YP_004061861__Ostreococcus_lucimarinus_virus_1__880162	hypothetical_protein_OlV1_229__YP_004061861__Ostreococcus_lucimarinus_virus_1__880162	hypothetical_protein_MPVG_00245__YP_007676309__Micromonas_pusilla_virus_12T__755272	8	Viruses	Nucleocytoviricota	Megaviricetes	Algavirales	Phycodnaviridae	Prasinovirus	Micromonas_pusilla_virus_12T	755272
2884	hypothetical_protein_OtV5_037c__YP_001648115__Ostreococcus_tauri_virus_OtV5__1785753	hypothetical_protein_OtV5_037c__YP_001648115__Ostreococcus_tauri_virus_OtV5__1785753	hypothetical_protein_OtV5_037c__YP_001648115__Ostreococcus_tauri_virus_OtV5__1785753	3	Viruses	Nucleocytoviricota	Megaviricetes	Algavirales	Phycodnaviridae	Prasinovirus	Ostreococcus_tauri_virus_OtV5	1785753
2884	hypothetical_protein_OtV5_037c__YP_001648115__Ostreococcus_tauri_virus_OtV5__1785753	hypothetical_protein_OtV5_037c__YP_001648115__Ostreococcus_tauri_virus_OtV5__1785753	hypothetical_protein_OlV1_042c__YP_004061675__Ostreococcus_lucimarinus_virus_1__880162	3	Viruses	Nucleocytoviricota	Megaviricetes	Algavirales	Phycodnaviridae	Prasinovirus	Ostreococcus_lucimarinus_virus_1	880162
2884	hypothetical_protein_OtV5_037c__YP_001648115__Ostreococcus_tauri_virus_OtV5__1785753	hypothetical_protein_OtV5_037c__YP_001648115__Ostreococcus_tauri_virus_OtV5__1785753	hypothetical_protein_AP053_gp040__YP_009172800__Ostreococcus_mediterraneus_virus_1__1663210	3	Viruses	Nucleocytoviricota	Megaviricetes	Algavirales	Phycodnaviridae	Prasinovirus	Ostreococcus_mediterraneus_virus_1	1663210
3673	hypothetical_protein_F8203_gp070__YP_009701536__Heliothis_virescens_ascovirus_3f__328614	hypothetical_protein_F8203_gp070__YP_009701536__Heliothis_virescens_ascovirus_3f__328614	hypothetical_protein_F8203_gp070__YP_009701536__Heliothis_virescens_ascovirus_3f__328614	2	Viruses	Nucleocytoviricota	Megaviricetes	Pimascovirales	Ascoviridae	Ascovirus	Heliothis_virescens_ascovirus_3f	328614
3673	hypothetical_protein_F8203_gp070__YP_009701536__Heliothis_virescens_ascovirus_3f__328614	hypothetical_protein_F8203_gp070__YP_009701536__Heliothis_virescens_ascovirus_3f__328614	hypothetical_protein_F8204_gp078__YP_009702071__Heliothis_virescens_ascovirus_3g__1246651	2	Viruses	Nucleocytoviricota	Megaviricetes	Pimascovirales	Ascoviridae	Ascovirus	Heliothis_virescens_ascovirus_3g	1246651
6256	hypothetical_protein_CG743_gp145__YP_009408096__Eptesipox_virus__1329402	hypothetical_protein_CG743_gp145__YP_009408096__Eptesipox_virus__1329402	hypothetical_protein_CG743_gp145__YP_009408096__Eptesipox_virus__1329402	1	Viruses	Nucleocytoviricota	Pokkesviricetes	Chitovirales	Poxviridae	Vespertilionpoxvirus	Eptesipox_virus	1329402
6255	hypothetical_protein__YP_009342330__Wuhan_heteroptera_virus_1__1923701	hypothetical_protein__YP_009342330__Wuhan_heteroptera_virus_1__1923701	hypothetical_protein__YP_009342330__Wuhan_heteroptera_virus_1__1923701	1	Viruses						Wuhan_heteroptera_virus_1	1923701
6254	membrane_protein_De8__YP_009388573__Common_bottlenose_dolphin_gammaherpesvirus_1_strain_Sarasota__2022783	membrane_protein_De8__YP_009388573__Common_bottlenose_dolphin_gammaherpesvirus_1_strain_Sarasota__2022783	membrane_protein_De8__YP_009388573__Common_bottlenose_dolphin_gammaherpesvirus_1_strain_Sarasota__2022783	1	Viruses	Peploviricota	Herviviricetes	Herpesvirales	Herpesviridae	Rhadinovirus	Common_bottlenose_dolphin_gammaherpesvirus_1_strain_Sarasota	2022783
3672	Ankyrin_repeat_domain_containing_protein__YP_008319351__Pandoravirus_dulcis__1349409	Ankyrin_repeat_domain_containing_protein__YP_008319351__Pandoravirus_dulcis__1349409	Ankyrin_repeat_domain_containing_protein__YP_008319351__Pandoravirus_dulcis__1349409	2	Viruses					Pandoravirus	Pandoravirus_dulcis	1349409
3672	Ankyrin_repeat_domain_containing_protein__YP_008319351__Pandoravirus_dulcis__1349409	Ankyrin_repeat_domain_containing_protein__YP_008319351__Pandoravirus_dulcis__1349409	ankyrin_repeat_domain__YP_009430027__Pandoravirus_salinus__1349410	2	Viruses					Pandoravirus	Pandoravirus_salinus	1349410
6253	hypothetical_protein_PBCV1_a244L__NP_048592__Paramecium_bursaria_Chlorella_virus_1__10506	hypothetical_protein_PBCV1_a244L__NP_048592__Paramecium_bursaria_Chlorella_virus_1__10506	hypothetical_protein_PBCV1_a244L__NP_048592__Paramecium_bursaria_Chlorella_virus_1__10506	1	Viruses	Nucleocytoviricota	Megaviricetes	Algavirales	Phycodnaviridae	Chlorovirus	Paramecium_bursaria_Chlorella_virus_1	10506
2883	unnamed_protein_product__YP_001096170__Cyprinid_herpesvirus_3__180230	unnamed_protein_product__YP_001096170__Cyprinid_herpesvirus_3__180230	protein_ORF135__YP_007003790__Cyprinid_herpesvirus_1__317858	3	Viruses	Peploviricota	Herviviricetes	Herpesvirales	Alloherpesviridae	Cyprinivirus	Cyprinid_herpesvirus_1	317858
2883	unnamed_protein_product__YP_001096170__Cyprinid_herpesvirus_3__180230	unnamed_protein_product__YP_001096170__Cyprinid_herpesvirus_3__180230	protein_ORF135__YP_007003947__Cyprinid_herpesvirus_2__317878	3	Viruses	Peploviricota	Herviviricetes	Herpesvirales	Alloherpesviridae	Cyprinivirus	Cyprinid_herpesvirus_2	317878
2883	unnamed_protein_product__YP_001096170__Cyprinid_herpesvirus_3__180230	unnamed_protein_product__YP_001096170__Cyprinid_herpesvirus_3__180230	unnamed_protein_product__YP_001096170__Cyprinid_herpesvirus_3__180230	3	Viruses	Peploviricota	Herviviricetes	Herpesvirales	Alloherpesviridae	Cyprinivirus	Cyprinid_herpesvirus_3	180230
6252	hypothetical_protein_pv_5__YP_009000907__Pithovirus_sibericum__1450746	hypothetical_protein_pv_5__YP_009000907__Pithovirus_sibericum__1450746	hypothetical_protein_pv_5__YP_009000907__Pithovirus_sibericum__1450746	1	Viruses				Pithoviridae	Pithovirus	Pithovirus_sibericum	1450746
6251	hypothetical_protein_KM541_gp012__YP_010085298__Eastern_grey_kangaroopox_virus__2042482	hypothetical_protein_KM541_gp012__YP_010085298__Eastern_grey_kangaroopox_virus__2042482	hypothetical_protein_KM541_gp012__YP_010085298__Eastern_grey_kangaroopox_virus__2042482	1	Viruses	Nucleocytoviricota	Pokkesviricetes	Chitovirales	Poxviridae	Macropopoxvirus	Eastern_grey_kangaroopox_virus	2042482
6250	hypothetical_protein__YP_009362173__La_Joya_virus__1272946	hypothetical_protein__YP_009362173__La_Joya_virus__1272946	hypothetical_protein__YP_009362173__La_Joya_virus__1272946	1	Viruses	Negarnaviricota	Monjiviricetes	Mononegavirales	Rhabdoviridae	Hapavirus	La_Joya_virus	1272946
6249	hypothetical_protein_PBCV1_a286bL__YP_004678929__Paramecium_bursaria_Chlorella_virus_1__10506	hypothetical_protein_PBCV1_a286bL__YP_004678929__Paramecium_bursaria_Chlorella_virus_1__10506	hypothetical_protein_PBCV1_a286bL__YP_004678929__Paramecium_bursaria_Chlorella_virus_1__10506	1	Viruses	Nucleocytoviricota	Megaviricetes	Algavirales	Phycodnaviridae	Chlorovirus	Paramecium_bursaria_Chlorella_virus_1	10506
6248	hypothetical_protein_SGHV095__YP_001687043__Glossina_pallidipes_salivary_gland_hypertrophy_virus__379529	hypothetical_protein_SGHV095__YP_001687043__Glossina_pallidipes_salivary_gland_hypertrophy_virus__379529	hypothetical_protein_SGHV095__YP_001687043__Glossina_pallidipes_salivary_gland_hypertrophy_virus__379529	1	Viruses		Naldaviricetes	Lefavirales	Hytrosaviridae	Glossinavirus	Glossina_pallidipes_salivary_gland_hypertrophy_virus	379529
3671	hypothetical_protein__YP_009345072__Cacao_mild_mosaic_virus__1940252	hypothetical_protein__YP_009345072__Cacao_mild_mosaic_virus__1940252	ORF4__YP_009121748__Yacon_necrotic_mottle_virus__1561150	2	Viruses	Artverviricota	Revtraviricetes	Ortervirales	Caulimoviridae	Badnavirus	Yacon_necrotic_mottle_virus	1561150
3671	hypothetical_protein__YP_009345072__Cacao_mild_mosaic_virus__1940252	hypothetical_protein__YP_009345072__Cacao_mild_mosaic_virus__1940252	hypothetical_protein__YP_009345072__Cacao_mild_mosaic_virus__1940252	2	Viruses	Artverviricota	Revtraviricetes	Ortervirales	Caulimoviridae	Badnavirus	Cacao_mild_mosaic_virus	1940252
6247	interferon_antagonist_K1L__YP_009329633__BeAn_58058_virus__67082	interferon_antagonist_K1L__YP_009329633__BeAn_58058_virus__67082	interferon_antagonist_K1L__YP_009329633__BeAn_58058_virus__67082	1	Viruses	Nucleocytoviricota	Pokkesviricetes	Chitovirales	Poxviridae	Oryzopoxvirus	BeAn_58058_virus	67082
6246	putative_membrane_protein__YP_002296239__Emiliania_huxleyi_virus_86__181082	putative_membrane_protein__YP_002296239__Emiliania_huxleyi_virus_86__181082	putative_membrane_protein__YP_002296239__Emiliania_huxleyi_virus_86__181082	1	Viruses	Nucleocytoviricota	Megaviricetes	Algavirales	Phycodnaviridae	Coccolithovirus	Emiliania_huxleyi_virus_86	181082
6245	hypothetical_protein_D1R32_gp141__YP_009506903__Tunisvirus_fontaine2__1421067	hypothetical_protein_D1R32_gp141__YP_009506903__Tunisvirus_fontaine2__1421067	hypothetical_protein_D1R32_gp141__YP_009506903__Tunisvirus_fontaine2__1421067	1	Viruses	Nucleocytoviricota	Megaviricetes	Pimascovirales	Marseilleviridae		Tunisvirus_fontaine2	1421067
6244	hypothetical_protein_TVSG_00010__YP_007676615__Tetraselmis_viridis_virus_S1_Viruses.__X	hypothetical_protein_TVSG_00010__YP_007676615__Tetraselmis_viridis_virus_S1_Viruses.__X	hypothetical_protein_TVSG_00010__YP_007676615__Tetraselmis_viridis_virus_S1_Viruses.__X	1								X
6243	hypothetical_protein_1__YP_009337187__Sanxia_tombus-like_virus_5__1923389	hypothetical_protein_1__YP_009337187__Sanxia_tombus-like_virus_5__1923389	hypothetical_protein_1__YP_009337187__Sanxia_tombus-like_virus_5__1923389	1	Viruses						Sanxia_tombus-like_virus_5	1923389
2882	B2__NP_689440__Boolarra_virus__12286	B2__NP_689440__Boolarra_virus__12286	B2_protein__NP_919037__Macrobrachium_rosenbergii_nodavirus__222557	3	Viruses	Kitrinoviricota	Magsaviricetes	Nodamuvirales	Nodaviridae		Macrobrachium_rosenbergii_nodavirus	222557
2882	B2__NP_689440__Boolarra_virus__12286	B2__NP_689440__Boolarra_virus__12286	B2__NP_689440__Boolarra_virus__12286	3	Viruses	Kitrinoviricota	Magsaviricetes	Nodamuvirales	Nodaviridae	Alphanodavirus	Boolarra_virus	12286
2882	B2__NP_689440__Boolarra_virus__12286	B2__NP_689440__Boolarra_virus__12286	B2-like_protein__YP_004207811__Penaeus_vannamei_nodavirus__430911	3	Viruses	Kitrinoviricota	Magsaviricetes	Nodamuvirales	Nodaviridae		Penaeus_vannamei_nodavirus	430911
6242	Bov9.b1__YP_009042053__Bovine_gammaherpesvirus_6__1504288	Bov9.b1__YP_009042053__Bovine_gammaherpesvirus_6__1504288	Bov9.b1__YP_009042053__Bovine_gammaherpesvirus_6__1504288	1	Viruses	Peploviricota	Herviviricetes	Herpesvirales	Herpesviridae	Macavirus	Bovine_gammaherpesvirus_6	1504288
6241	hypothetical_protein_TW95_gp1614__YP_009120583__Pandoravirus_inopinatum__1605721	hypothetical_protein_TW95_gp1614__YP_009120583__Pandoravirus_inopinatum__1605721	hypothetical_protein_TW95_gp1614__YP_009120583__Pandoravirus_inopinatum__1605721	1	Viruses					Pandoravirus	Pandoravirus_inopinatum	1605721
6240	hypothetical_protein_ATCV1_z235R__YP_001426716__Acanthocystis_turfacea_chlorella_virus_1__322019	hypothetical_protein_ATCV1_z235R__YP_001426716__Acanthocystis_turfacea_chlorella_virus_1__322019	hypothetical_protein_ATCV1_z235R__YP_001426716__Acanthocystis_turfacea_chlorella_virus_1__322019	1	Viruses	Nucleocytoviricota	Megaviricetes	Algavirales	Phycodnaviridae	Chlorovirus	Acanthocystis_turfacea_chlorella_virus_1	322019
994	hypothetical_protein_KM542_gp058__YP_010085506__Akhmeta_virus__2200830	hypothetical_protein_KM542_gp058__YP_010085506__Akhmeta_virus__2200830	hypothetical_protein_KM542_gp058__YP_010085506__Akhmeta_virus__2200830	8	Viruses	Nucleocytoviricota	Pokkesviricetes	Chitovirales	Poxviridae	Orthopoxvirus	Akhmeta_virus	2200830
994	hypothetical_protein_KM542_gp058__YP_010085506__Akhmeta_virus__2200830	hypothetical_protein_KM542_gp058__YP_010085506__Akhmeta_virus__2200830	Protein_F14_-1-__YP_010377041__Monkeypox_virus__10244	8	Viruses	Nucleocytoviricota	Pokkesviricetes	Chitovirales	Poxviridae	Orthopoxvirus	Monkeypox_virus	10244
994	hypothetical_protein_KM542_gp058__YP_010085506__Akhmeta_virus__2200830	hypothetical_protein_KM542_gp058__YP_010085506__Akhmeta_virus__2200830	HSPV054__ABH08157__Horsepox_virus__397342	8	Viruses	Nucleocytoviricota	Pokkesviricetes	Chitovirales	Poxviridae	Orthopoxvirus	Horsepox_virus	397342
994	hypothetical_protein_KM542_gp058__YP_010085506__Akhmeta_virus__2200830	hypothetical_protein_KM542_gp058__YP_010085506__Akhmeta_virus__2200830	hypothetical_protein_ACG19_gp047__YP_009143360__Raccoonpox_virus__10256	8	Viruses	Nucleocytoviricota	Pokkesviricetes	Chitovirales	Poxviridae	Orthopoxvirus	Raccoonpox_virus	10256
994	hypothetical_protein_KM542_gp058__YP_010085506__Akhmeta_virus__2200830	hypothetical_protein_KM542_gp058__YP_010085506__Akhmeta_virus__2200830	hypothetical_protein_VACWR053__YP_232935__Vaccinia_virus__10245	8	Viruses	Nucleocytoviricota	Pokkesviricetes	Chitovirales	Poxviridae	Orthopoxvirus	Vaccinia_virus	10245
994	hypothetical_protein_KM542_gp058__YP_010085506__Akhmeta_virus__2200830	hypothetical_protein_KM542_gp058__YP_010085506__Akhmeta_virus__2200830	putative_F14L_protein__YP_010085721__Orthopoxvirus_Abatino__2478919	8	Viruses	Nucleocytoviricota	Pokkesviricetes	Chitovirales	Poxviridae	Orthopoxvirus	Orthopoxvirus_Abatino	2478919
994	hypothetical_protein_KM542_gp058__YP_010085506__Akhmeta_virus__2200830	hypothetical_protein_KM542_gp058__YP_010085506__Akhmeta_virus__2200830	hypothetical_protein_VARVgp038__NP_042082__Variola_virus__10255	8	Viruses	Nucleocytoviricota	Pokkesviricetes	Chitovirales	Poxviridae	Orthopoxvirus	Variola_virus	10255
994	hypothetical_protein_KM542_gp058__YP_010085506__Akhmeta_virus__2200830	hypothetical_protein_KM542_gp058__YP_010085506__Akhmeta_virus__2200830	CPXV062_protein__NP_619849__Cowpox_virus__10243	8	Viruses	Nucleocytoviricota	Pokkesviricetes	Chitovirales	Poxviridae	Orthopoxvirus	Cowpox_virus	10243
6239	hypothetical_protein_pv_415__YP_009001316__Pithovirus_sibericum__1450746	hypothetical_protein_pv_415__YP_009001316__Pithovirus_sibericum__1450746	hypothetical_protein_pv_415__YP_009001316__Pithovirus_sibericum__1450746	1	Viruses				Pithoviridae	Pithovirus	Pithovirus_sibericum	1450746
6238	hypothetical_protein_TW95_gp1429__YP_009120398__Pandoravirus_inopinatum__1605721	hypothetical_protein_TW95_gp1429__YP_009120398__Pandoravirus_inopinatum__1605721	hypothetical_protein_TW95_gp1429__YP_009120398__Pandoravirus_inopinatum__1605721	1	Viruses					Pandoravirus	Pandoravirus_inopinatum	1605721
6237	hypothetical_protein_FR483_n130L__YP_001425762__Paramecium_bursaria_Chlorella_virus_FR483__399781	hypothetical_protein_FR483_n130L__YP_001425762__Paramecium_bursaria_Chlorella_virus_FR483__399781	hypothetical_protein_FR483_n130L__YP_001425762__Paramecium_bursaria_Chlorella_virus_FR483__399781	1	Viruses	Nucleocytoviricota	Megaviricetes	Algavirales	Phycodnaviridae	Chlorovirus	Paramecium_bursaria_Chlorella_virus_FR483	399781
6236	hypothetical_protein_TW95_gp0810__YP_009119779__Pandoravirus_inopinatum__1605721	hypothetical_protein_TW95_gp0810__YP_009119779__Pandoravirus_inopinatum__1605721	hypothetical_protein_TW95_gp0810__YP_009119779__Pandoravirus_inopinatum__1605721	1	Viruses					Pandoravirus	Pandoravirus_inopinatum	1605721
3670	phosphoprotein__YP_009176973__Datura_yellow_vein_nucleorhabdovirus__195059	phosphoprotein__YP_009176973__Datura_yellow_vein_nucleorhabdovirus__195059	phosphoprotein__YP_009825046__Birds-foot_trefoil_nucleorhabdovirus__2283315	2	Viruses	Negarnaviricota	Monjiviricetes	Mononegavirales	Rhabdoviridae	Nucleorhabdovirus	Bird's-foot_trefoil_nucleorhabdovirus	2283315
3670	phosphoprotein__YP_009176973__Datura_yellow_vein_nucleorhabdovirus__195059	phosphoprotein__YP_009176973__Datura_yellow_vein_nucleorhabdovirus__195059	phosphoprotein__YP_009176973__Datura_yellow_vein_nucleorhabdovirus__195059	2	Viruses	Negarnaviricota	Monjiviricetes	Mononegavirales	Rhabdoviridae	Betanucleorhabdovirus	Datura_yellow_vein_nucleorhabdovirus	195059
6235	MC158R__NP_044109__Molluscum_contagiosum_virus_subtype_1__10280	MC158R__NP_044109__Molluscum_contagiosum_virus_subtype_1__10280	MC158R__NP_044109__Molluscum_contagiosum_virus_subtype_1__10280	1	Viruses	Nucleocytoviricota	Pokkesviricetes	Chitovirales	Poxviridae	Molluscipoxvirus	Molluscum_contagiosum_virus_subtype_1	10280
6234	hypothetical_protein_EhV411__YP_294169__Emiliania_huxleyi_virus_86__181082	hypothetical_protein_EhV411__YP_294169__Emiliania_huxleyi_virus_86__181082	hypothetical_protein_EhV411__YP_294169__Emiliania_huxleyi_virus_86__181082	1	Viruses	Nucleocytoviricota	Megaviricetes	Algavirales	Phycodnaviridae	Coccolithovirus	Emiliania_huxleyi_virus_86	181082
6233	apoptosis_regulator_E10__NP_042674__Equid_gammaherpesvirus_2__12657	apoptosis_regulator_E10__NP_042674__Equid_gammaherpesvirus_2__12657	apoptosis_regulator_E10__NP_042674__Equid_gammaherpesvirus_2__12657	1	Viruses	Peploviricota	Herviviricetes	Herpesvirales	Herpesviridae	Percavirus	Equid_gammaherpesvirus_2	12657
6232	hypothetical_protein_PBCV1_a232R__NP_048580__Paramecium_bursaria_Chlorella_virus_1__10506	hypothetical_protein_PBCV1_a232R__NP_048580__Paramecium_bursaria_Chlorella_virus_1__10506	hypothetical_protein_PBCV1_a232R__NP_048580__Paramecium_bursaria_Chlorella_virus_1__10506	1	Viruses	Nucleocytoviricota	Megaviricetes	Algavirales	Phycodnaviridae	Chlorovirus	Paramecium_bursaria_Chlorella_virus_1	10506
6231	hypothetical_protein_H012_gp908__YP_007353994__Acanthamoeba_polyphaga_moumouvirus__1269028	hypothetical_protein_H012_gp908__YP_007353994__Acanthamoeba_polyphaga_moumouvirus__1269028	hypothetical_protein_H012_gp908__YP_007353994__Acanthamoeba_polyphaga_moumouvirus__1269028	1	Viruses	Nucleocytoviricota	Megaviricetes	Imitervirales	Mimiviridae		Acanthamoeba_polyphaga_moumouvirus	1269028
6230	hypothetical_protein_pqer_cds_22__YP_009482713__Pandoravirus_quercus__2107709	hypothetical_protein_pqer_cds_22__YP_009482713__Pandoravirus_quercus__2107709	hypothetical_protein_pqer_cds_22__YP_009482713__Pandoravirus_quercus__2107709	1	Viruses					Pandoravirus	Pandoravirus_quercus	2107709
6229	hypothetical_protein_ATCV1_z520R__YP_001427001__Acanthocystis_turfacea_chlorella_virus_1__322019	hypothetical_protein_ATCV1_z520R__YP_001427001__Acanthocystis_turfacea_chlorella_virus_1__322019	hypothetical_protein_ATCV1_z520R__YP_001427001__Acanthocystis_turfacea_chlorella_virus_1__322019	1	Viruses	Nucleocytoviricota	Megaviricetes	Algavirales	Phycodnaviridae	Chlorovirus	Acanthocystis_turfacea_chlorella_virus_1	322019
6228	hypothetical_protein_ml_19__YP_009164985__Mollivirus_sibericum_Viruses.__X	hypothetical_protein_ml_19__YP_009164985__Mollivirus_sibericum_Viruses.__X	hypothetical_protein_ml_19__YP_009164985__Mollivirus_sibericum_Viruses.__X	1								X
6227	hypothetical_protein_EhV409__YP_294167__Emiliania_huxleyi_virus_86__181082	hypothetical_protein_EhV409__YP_294167__Emiliania_huxleyi_virus_86__181082	hypothetical_protein_EhV409__YP_294167__Emiliania_huxleyi_virus_86__181082	1	Viruses	Nucleocytoviricota	Megaviricetes	Algavirales	Phycodnaviridae	Coccolithovirus	Emiliania_huxleyi_virus_86	181082
6226	minor_membrane_protein_1__YP_009755846__Bellinger_River_virus__2301728	minor_membrane_protein_1__YP_009755846__Bellinger_River_virus__2301728	minor_membrane_protein_1__YP_009755846__Bellinger_River_virus__2301728	1	Viruses	Pisuviricota	Pisoniviricetes	Nidovirales	Tobaniviridae	Pregotovirus	Bellinger_River_virus	2301728
6225	hypothetical_protein_TW95_gp0418__YP_009119387__Pandoravirus_inopinatum__1605721	hypothetical_protein_TW95_gp0418__YP_009119387__Pandoravirus_inopinatum__1605721	hypothetical_protein_TW95_gp0418__YP_009119387__Pandoravirus_inopinatum__1605721	1	Viruses					Pandoravirus	Pandoravirus_inopinatum	1605721
6224	b16.2__YP_001031266__Ichnoviriform_fugitivi__265522	b16.2__YP_001031266__Ichnoviriform_fugitivi__265522	b16.2__YP_001031266__Ichnoviriform_fugitivi__265522	1	Viruses				Polydnaviriformidae	Ichnoviriform	Ichnoviriform_fugitivi	265522
6223	hypothetical_protein_crov317__YP_003969950__Cafeteria_roenbergensis_virus_BV-PW1__693272	hypothetical_protein_crov317__YP_003969950__Cafeteria_roenbergensis_virus_BV-PW1__693272	hypothetical_protein_crov317__YP_003969950__Cafeteria_roenbergensis_virus_BV-PW1__693272	1	Viruses	Nucleocytoviricota	Megaviricetes	Imitervirales	Mimiviridae	Cafeteriavirus	Cafeteria_roenbergensis_virus_BV-PW1	693272
6222	hypothetical_protein_2__YP_009336868__Sanxia_sobemo-like_virus_1__1923380	hypothetical_protein_2__YP_009336868__Sanxia_sobemo-like_virus_1__1923380	hypothetical_protein_2__YP_009336868__Sanxia_sobemo-like_virus_1__1923380	1	Viruses						Sanxia_sobemo-like_virus_1	1923380
2256	putative_sel1-like_repeat-containing_protein__YP_003986495__Acanthamoeba_polyphaga_mimivirus__212035	putative_sel1-like_repeat-containing_protein__YP_003986495__Acanthamoeba_polyphaga_mimivirus__212035	putative_sel1-like_repeat-containing_protein__YP_003986498__Acanthamoeba_polyphaga_mimivirus__212035	4	Viruses	Nucleocytoviricota	Megaviricetes	Imitervirales	Mimiviridae	Mimivirus	Acanthamoeba_polyphaga_mimivirus	212035
2256	putative_sel1-like_repeat-containing_protein__YP_003986495__Acanthamoeba_polyphaga_mimivirus__212035	putative_sel1-like_repeat-containing_protein__YP_003986495__Acanthamoeba_polyphaga_mimivirus__212035	putative_sel1-like_repeat-containing_protein__YP_003987347__Acanthamoeba_polyphaga_mimivirus__212035	4	Viruses	Nucleocytoviricota	Megaviricetes	Imitervirales	Mimiviridae	Mimivirus	Acanthamoeba_polyphaga_mimivirus	212035
2256	putative_sel1-like_repeat-containing_protein__YP_003986495__Acanthamoeba_polyphaga_mimivirus__212035	putative_sel1-like_repeat-containing_protein__YP_003986495__Acanthamoeba_polyphaga_mimivirus__212035	putative_sel1-like_repeat-containing_protein__YP_003986495__Acanthamoeba_polyphaga_mimivirus__212035	4	Viruses	Nucleocytoviricota	Megaviricetes	Imitervirales	Mimiviridae	Mimivirus	Acanthamoeba_polyphaga_mimivirus	212035
2256	putative_sel1-like_repeat-containing_protein__YP_003986495__Acanthamoeba_polyphaga_mimivirus__212035	putative_sel1-like_repeat-containing_protein__YP_003986495__Acanthamoeba_polyphaga_mimivirus__212035	putative_sel1-like_repeat-containing_protein__YP_003987381__Acanthamoeba_polyphaga_mimivirus__212035	4	Viruses	Nucleocytoviricota	Megaviricetes	Imitervirales	Mimiviridae	Mimivirus	Acanthamoeba_polyphaga_mimivirus	212035
6221	hypothetical_protein_FR483_n405L__YP_001426037__Paramecium_bursaria_Chlorella_virus_FR483__399781	hypothetical_protein_FR483_n405L__YP_001426037__Paramecium_bursaria_Chlorella_virus_FR483__399781	hypothetical_protein_FR483_n405L__YP_001426037__Paramecium_bursaria_Chlorella_virus_FR483__399781	1	Viruses	Nucleocytoviricota	Megaviricetes	Algavirales	Phycodnaviridae	Chlorovirus	Paramecium_bursaria_Chlorella_virus_FR483	399781
6220	hypothetical_protein_KM727_gp29__YP_010087669__Homarus_gammarus_nudivirus__2509616	hypothetical_protein_KM727_gp29__YP_010087669__Homarus_gammarus_nudivirus__2509616	hypothetical_protein_KM727_gp29__YP_010087669__Homarus_gammarus_nudivirus__2509616	1	Viruses		Naldaviricetes	Lefavirales	Nudiviridae	Gammanudivirus	Homarus_gammarus_nudivirus	2509616
6219	C-type_lectin_protein__YP_009362453__Ranid_herpesvirus_3__1987509	C-type_lectin_protein__YP_009362453__Ranid_herpesvirus_3__1987509	C-type_lectin_protein__YP_009362453__Ranid_herpesvirus_3__1987509	1	Viruses	Peploviricota	Herviviricetes	Herpesvirales	Alloherpesviridae	Batrachovirus	Ranid_herpesvirus_3	1987509
3669	hypothetical_protein_H012_gp073__YP_007354811__Acanthamoeba_polyphaga_moumouvirus__1269028	hypothetical_protein_H012_gp073__YP_007354811__Acanthamoeba_polyphaga_moumouvirus__1269028	hypothetical_protein_H012_gp073__YP_007354811__Acanthamoeba_polyphaga_moumouvirus__1269028	2	Viruses	Nucleocytoviricota	Megaviricetes	Imitervirales	Mimiviridae		Acanthamoeba_polyphaga_moumouvirus	1269028
3669	hypothetical_protein_H012_gp073__YP_007354811__Acanthamoeba_polyphaga_moumouvirus__1269028	hypothetical_protein_H012_gp073__YP_007354811__Acanthamoeba_polyphaga_moumouvirus__1269028	hypothetical_protein_MIMI_gp0920__YP_003987390__Acanthamoeba_polyphaga_mimivirus__212035	2	Viruses	Nucleocytoviricota	Megaviricetes	Imitervirales	Mimiviridae	Mimivirus	Acanthamoeba_polyphaga_mimivirus	212035
