## Supplementary Table 1 for "Birth of new protein folds and functions in the virome" (part 23 of 23)

### Sheet: Supplementary Table 1 (continued)
cluster_ID	cluster_rep	subcluster_rep	cluster_member	cluster_count	superkingdom	phylum	class	order	family	genus	species	taxonID
6218	hypothetical_protein_JO84_gp213__YP_009052336__Aureococcus_anophagefferens_virus__1474867	hypothetical_protein_JO84_gp213__YP_009052336__Aureococcus_anophagefferens_virus__1474867	hypothetical_protein_JO84_gp213__YP_009052336__Aureococcus_anophagefferens_virus__1474867	1	Viruses	Nucleocytoviricota	Megaviricetes	Algavirales	Phycodnaviridae		Aureococcus_anophagefferens_virus	1474867
3668	hypothetical_protein_ATCV1_z049R__YP_001426530__Acanthocystis_turfacea_chlorella_virus_1__322019	hypothetical_protein_ATCV1_z049R__YP_001426530__Acanthocystis_turfacea_chlorella_virus_1__322019	hypothetical_protein_ATCV1_z049R__YP_001426530__Acanthocystis_turfacea_chlorella_virus_1__322019	2	Viruses	Nucleocytoviricota	Megaviricetes	Algavirales	Phycodnaviridae	Chlorovirus	Acanthocystis_turfacea_chlorella_virus_1	322019
3668	hypothetical_protein_ATCV1_z049R__YP_001426530__Acanthocystis_turfacea_chlorella_virus_1__322019	hypothetical_protein_ATCV1_z049R__YP_001426530__Acanthocystis_turfacea_chlorella_virus_1__322019	hypothetical_protein_FR483_n660R__YP_001426292__Paramecium_bursaria_Chlorella_virus_FR483__399781	2	Viruses	Nucleocytoviricota	Megaviricetes	Algavirales	Phycodnaviridae	Chlorovirus	Paramecium_bursaria_Chlorella_virus_FR483	399781
6217	rh133__YP_068224__Macacine_betaherpesvirus_3__47929	rh133__YP_068224__Macacine_betaherpesvirus_3__47929	rh133__YP_068224__Macacine_betaherpesvirus_3__47929	1	Viruses	Peploviricota	Herviviricetes	Herpesvirales	Herpesviridae	Cytomegalovirus	Macacine_betaherpesvirus_3	47929
6216	hypothetical_protein_MIMI_gp0099__YP_003986574__Acanthamoeba_polyphaga_mimivirus__212035	hypothetical_protein_MIMI_gp0099__YP_003986574__Acanthamoeba_polyphaga_mimivirus__212035	hypothetical_protein_MIMI_gp0099__YP_003986574__Acanthamoeba_polyphaga_mimivirus__212035	1	Viruses	Nucleocytoviricota	Megaviricetes	Imitervirales	Mimiviridae	Mimivirus	Acanthamoeba_polyphaga_mimivirus	212035
2255	hypothetical_protein_psal_cds_1096__YP_008438393__Pandoravirus_salinus__1349410	hypothetical_protein_psal_cds_1096__YP_008438393__Pandoravirus_salinus__1349410	hypothetical_protein_psal_cds_1096__YP_008438393__Pandoravirus_salinus__1349410	4	Viruses					Pandoravirus	Pandoravirus_salinus	1349410
2255	hypothetical_protein_psal_cds_1096__YP_008438393__Pandoravirus_salinus__1349410	hypothetical_protein_psal_cds_1096__YP_008438393__Pandoravirus_salinus__1349410	hypothetical_protein_TW95_gp0354__YP_009119323__Pandoravirus_inopinatum__1605721	4	Viruses					Pandoravirus	Pandoravirus_inopinatum	1605721
2255	hypothetical_protein_psal_cds_1096__YP_008438393__Pandoravirus_salinus__1349410	hypothetical_protein_psal_cds_1096__YP_008438393__Pandoravirus_salinus__1349410	hypothetical_protein_pqer_cds_928__YP_009483619__Pandoravirus_quercus__2107709	4	Viruses					Pandoravirus	Pandoravirus_quercus	2107709
2255	hypothetical_protein_psal_cds_1096__YP_008438393__Pandoravirus_salinus__1349410	hypothetical_protein_psal_cds_1096__YP_008438393__Pandoravirus_salinus__1349410	hypothetical_protein_pdul_cds_831__YP_008319710__Pandoravirus_dulcis__1349409	4	Viruses					Pandoravirus	Pandoravirus_dulcis	1349409
6215	hypothetical_protein_H012_gp831__YP_007354070__Acanthamoeba_polyphaga_moumouvirus__1269028	hypothetical_protein_H012_gp831__YP_007354070__Acanthamoeba_polyphaga_moumouvirus__1269028	hypothetical_protein_H012_gp831__YP_007354070__Acanthamoeba_polyphaga_moumouvirus__1269028	1	Viruses	Nucleocytoviricota	Megaviricetes	Imitervirales	Mimiviridae		Acanthamoeba_polyphaga_moumouvirus	1269028
1379	p5__YP_009380546__Emaravirus_rosae__1980433	p5__YP_009380546__Emaravirus_rosae__1980433	p7__YP_009380549__Emaravirus_rosae__1980433	6	Viruses	Negarnaviricota	Ellioviricetes	Bunyavirales	Fimoviridae	Emaravirus	Emaravirus_rosae	1980433
1379	p5__YP_009380546__Emaravirus_rosae__1980433	p5__YP_009380546__Emaravirus_rosae__1980433	p5__YP_009380546__Emaravirus_rosae__1980433	6	Viruses	Negarnaviricota	Ellioviricetes	Bunyavirales	Fimoviridae	Emaravirus	Emaravirus_rosae	1980433
1379	p5__YP_009380546__Emaravirus_rosae__1980433	p5__YP_009380546__Emaravirus_rosae__1980433	p5_protein__YP_009237273__Emaravirus_fici__1980427	6	Viruses	Negarnaviricota	Ellioviricetes	Bunyavirales	Fimoviridae	Emaravirus	Emaravirus_fici	1980427
1379	p5__YP_009380546__Emaravirus_rosae__1980433	p5__YP_009380546__Emaravirus_rosae__1980433	P5__YP_010088074__Emaravirus_kiwii__2660760	6	Viruses	Negarnaviricota	Ellioviricetes	Bunyavirales	Fimoviridae	Emaravirus	Emaravirus_kiwii	2660760
1379	p5__YP_009380546__Emaravirus_rosae__1980433	p5__YP_009380546__Emaravirus_rosae__1980433	p5_protein__YP_009268861__Emaravirus_toordali__1980430	6	Viruses	Negarnaviricota	Ellioviricetes	Bunyavirales	Fimoviridae	Emaravirus	Emaravirus_toordali	1980430
1379	p5__YP_009380546__Emaravirus_rosae__1980433	p5__YP_009380546__Emaravirus_rosae__1980433	p5__YP_009237276__Emaravirus_cajani__1980429	6	Viruses	Negarnaviricota	Ellioviricetes	Bunyavirales	Fimoviridae	Emaravirus	Emaravirus_cajani	1980429
6214	hypothetical_protein_ceV_058__YP_009173313__Chrysochromulina_ericina_virus__455364	hypothetical_protein_ceV_058__YP_009173313__Chrysochromulina_ericina_virus__455364	hypothetical_protein_ceV_058__YP_009173313__Chrysochromulina_ericina_virus__455364	1	Viruses	Nucleocytoviricota	Megaviricetes	Algavirales	Phycodnaviridae		Chrysochromulina_ericina_virus	455364
6213	endotype_6-aminohexanoat-oligomer_hydrolase__YP_007354738__Acanthamoeba_polyphaga_moumouvirus__1269028	endotype_6-aminohexanoat-oligomer_hydrolase__YP_007354738__Acanthamoeba_polyphaga_moumouvirus__1269028	endotype_6-aminohexanoat-oligomer_hydrolase__YP_007354738__Acanthamoeba_polyphaga_moumouvirus__1269028	1	Viruses	Nucleocytoviricota	Megaviricetes	Imitervirales	Mimiviridae		Acanthamoeba_polyphaga_moumouvirus	1269028
408	conotoxin_like_2_protein__YP_009666474__Lonomia_obliqua_multiple_nucleopolyhedrovirus__134394	conotoxin_like_2_protein__YP_009666474__Lonomia_obliqua_multiple_nucleopolyhedrovirus__134394	conotoxin_like_protein__YP_009666460__Lonomia_obliqua_multiple_nucleopolyhedrovirus__134394	24	Viruses		Naldaviricetes	Lefavirales	Baculoviridae	Alphabaculovirus	Lonomia_obliqua_multiple_nucleopolyhedrovirus	134394
408	conotoxin_like_2_protein__YP_009666474__Lonomia_obliqua_multiple_nucleopolyhedrovirus__134394	conotoxin_like_2_protein__YP_009666474__Lonomia_obliqua_multiple_nucleopolyhedrovirus__134394	Conotoxin-like_protein_1__YP_009165639__Perigonia_lusca_single_nucleopolyhedrovirus__1675865	24	Viruses		Naldaviricetes	Lefavirales	Baculoviridae	Alphabaculovirus	Perigonia_lusca_single_nucleopolyhedrovirus	1675865
408	conotoxin_like_2_protein__YP_009666474__Lonomia_obliqua_multiple_nucleopolyhedrovirus__134394	conotoxin_like_2_protein__YP_009666474__Lonomia_obliqua_multiple_nucleopolyhedrovirus__134394	ctx_protein__YP_007250415__Thysanoplusia_orichalcea_nucleopolyhedrovirus__101850	24	Viruses		Naldaviricetes	Lefavirales	Baculoviridae	Alphabaculovirus	Thysanoplusia_orichalcea_nucleopolyhedrovirus	101850
408	conotoxin_like_2_protein__YP_009666474__Lonomia_obliqua_multiple_nucleopolyhedrovirus__134394	conotoxin_like_2_protein__YP_009666474__Lonomia_obliqua_multiple_nucleopolyhedrovirus__134394	ctx__YP_009666642__Oxyplax_ochracea_nucleopolyhedrovirus__2083176	24	Viruses		Naldaviricetes	Lefavirales	Baculoviridae	Alphabaculovirus	Oxyplax_ochracea_nucleopolyhedrovirus	2083176
408	conotoxin_like_2_protein__YP_009666474__Lonomia_obliqua_multiple_nucleopolyhedrovirus__134394	conotoxin_like_2_protein__YP_009666474__Lonomia_obliqua_multiple_nucleopolyhedrovirus__134394	conotoxin-like_1__YP_008378371__Choristoneura_rosaceana_nucleopolyhedrovirus__58094	24	Viruses		Naldaviricetes	Lefavirales	Baculoviridae	Alphabaculovirus	Choristoneura_rosaceana_nucleopolyhedrovirus	58094
408	conotoxin_like_2_protein__YP_009666474__Lonomia_obliqua_multiple_nucleopolyhedrovirus__134394	conotoxin_like_2_protein__YP_009666474__Lonomia_obliqua_multiple_nucleopolyhedrovirus__134394	Ctl-1__YP_009001873__Buzura_suppressaria_nucleopolyhedrovirus__74320	24	Viruses		Naldaviricetes	Lefavirales	Baculoviridae	Alphabaculovirus	Buzura_suppressaria_nucleopolyhedrovirus	74320
408	conotoxin_like_2_protein__YP_009666474__Lonomia_obliqua_multiple_nucleopolyhedrovirus__134394	conotoxin_like_2_protein__YP_009666474__Lonomia_obliqua_multiple_nucleopolyhedrovirus__134394	conotoxin-like_protein__YP_008378269__Hemileuca_sp._nucleopolyhedrovirus__1367203	24	Viruses		Naldaviricetes	Lefavirales	Baculoviridae	Alphabaculovirus	Hemileuca_sp._nucleopolyhedrovirus	1367203
408	conotoxin_like_2_protein__YP_009666474__Lonomia_obliqua_multiple_nucleopolyhedrovirus__134394	conotoxin_like_2_protein__YP_009666474__Lonomia_obliqua_multiple_nucleopolyhedrovirus__134394	conotoxin-like_protein__YP_002300601__Adoxophyes_orana_nucleopolyhedrovirus__542343	24	Viruses		Naldaviricetes	Lefavirales	Baculoviridae	Alphabaculovirus	Adoxophyes_orana_nucleopolyhedrovirus	542343
408	conotoxin_like_2_protein__YP_009666474__Lonomia_obliqua_multiple_nucleopolyhedrovirus__134394	conotoxin_like_2_protein__YP_009666474__Lonomia_obliqua_multiple_nucleopolyhedrovirus__134394	conotoxin-like_peptide__YP_009118596__Condylorrhiza_vestigialis_MNPV__1592576	24	Viruses		Naldaviricetes	Lefavirales	Baculoviridae	Alphabaculovirus	Condylorrhiza_vestigialis_MNPV	1592576
408	conotoxin_like_2_protein__YP_009666474__Lonomia_obliqua_multiple_nucleopolyhedrovirus__134394	conotoxin_like_2_protein__YP_009666474__Lonomia_obliqua_multiple_nucleopolyhedrovirus__134394	Conotoxin-like_protein_2__YP_009165711__Perigonia_lusca_single_nucleopolyhedrovirus__1675865	24	Viruses		Naldaviricetes	Lefavirales	Baculoviridae	Alphabaculovirus	Perigonia_lusca_single_nucleopolyhedrovirus	1675865
408	conotoxin_like_2_protein__YP_009666474__Lonomia_obliqua_multiple_nucleopolyhedrovirus__134394	conotoxin_like_2_protein__YP_009666474__Lonomia_obliqua_multiple_nucleopolyhedrovirus__134394	conotoxin-like_protein__YP_006607805__Apocheima_cinerarium_nucleopolyhedrovirus__307461	24	Viruses		Naldaviricetes	Lefavirales	Baculoviridae	Alphabaculovirus	Apocheima_cinerarium_nucleopolyhedrovirus	307461
408	conotoxin_like_2_protein__YP_009666474__Lonomia_obliqua_multiple_nucleopolyhedrovirus__134394	conotoxin_like_2_protein__YP_009666474__Lonomia_obliqua_multiple_nucleopolyhedrovirus__134394	CTL__YP_009552594__Operophtera_brumata_nucleopolyhedrovirus__1046267	24	Viruses		Naldaviricetes	Lefavirales	Baculoviridae	Alphabaculovirus	Operophtera_brumata_nucleopolyhedrovirus	1046267
408	conotoxin_like_2_protein__YP_009666474__Lonomia_obliqua_multiple_nucleopolyhedrovirus__134394	conotoxin_like_2_protein__YP_009666474__Lonomia_obliqua_multiple_nucleopolyhedrovirus__134394	ctl__YP_009011162__Mamestra_brassicae_multiple_nucleopolyhedrovirus__78219	24	Viruses		Naldaviricetes	Lefavirales	Baculoviridae	Alphabaculovirus	Mamestra_brassicae_multiple_nucleopolyhedrovirus	78219
408	conotoxin_like_2_protein__YP_009666474__Lonomia_obliqua_multiple_nucleopolyhedrovirus__134394	conotoxin_like_2_protein__YP_009666474__Lonomia_obliqua_multiple_nucleopolyhedrovirus__134394	conotoxin-like_protein_2__YP_008378472__Choristoneura_rosaceana_nucleopolyhedrovirus__58094	24	Viruses		Naldaviricetes	Lefavirales	Baculoviridae	Alphabaculovirus	Choristoneura_rosaceana_nucleopolyhedrovirus	58094
408	conotoxin_like_2_protein__YP_009666474__Lonomia_obliqua_multiple_nucleopolyhedrovirus__134394	conotoxin_like_2_protein__YP_009666474__Lonomia_obliqua_multiple_nucleopolyhedrovirus__134394	conotoxin-like_protein_CTL__NP_613190__Mamestra_configurata_nucleopolyhedrovirus_A__207830	24	Viruses		Naldaviricetes	Lefavirales	Baculoviridae	Alphabaculovirus	Mamestra_configurata_nucleopolyhedrovirus_A	207830
408	conotoxin_like_2_protein__YP_009666474__Lonomia_obliqua_multiple_nucleopolyhedrovirus__134394	conotoxin_like_2_protein__YP_009666474__Lonomia_obliqua_multiple_nucleopolyhedrovirus__134394	CTL__YP_009250104__Urbanus_proteus_nucleopolyhedrovirus__1675866	24	Viruses		Naldaviricetes	Lefavirales	Baculoviridae	Alphabaculovirus	Urbanus_proteus_nucleopolyhedrovirus	1675866
408	conotoxin_like_2_protein__YP_009666474__Lonomia_obliqua_multiple_nucleopolyhedrovirus__134394	conotoxin_like_2_protein__YP_009666474__Lonomia_obliqua_multiple_nucleopolyhedrovirus__134394	ctl__YP_009316148__Anticarsia_gemmatalis_multiple_nucleopolyhedrovirus__268591	24	Viruses		Naldaviricetes	Lefavirales	Baculoviridae	Alphabaculovirus	Anticarsia_gemmatalis_multiple_nucleopolyhedrovirus	268591
408	conotoxin_like_2_protein__YP_009666474__Lonomia_obliqua_multiple_nucleopolyhedrovirus__134394	conotoxin_like_2_protein__YP_009666474__Lonomia_obliqua_multiple_nucleopolyhedrovirus__134394	conotoxin-like_protein__YP_008003951__Adoxophyes_honmai_entomopoxvirus_L__1293540	24	Viruses	Nucleocytoviricota	Pokkesviricetes	Chitovirales	Poxviridae	Betaentomopoxvirus	Adoxophyes_honmai_entomopoxvirus_'L'	1293540
408	conotoxin_like_2_protein__YP_009666474__Lonomia_obliqua_multiple_nucleopolyhedrovirus__134394	conotoxin_like_2_protein__YP_009666474__Lonomia_obliqua_multiple_nucleopolyhedrovirus__134394	conotoxin_like_2_protein__YP_009666474__Lonomia_obliqua_multiple_nucleopolyhedrovirus__134394	24	Viruses		Naldaviricetes	Lefavirales	Baculoviridae	Alphabaculovirus	Lonomia_obliqua_multiple_nucleopolyhedrovirus	134394
408	conotoxin_like_2_protein__YP_009666474__Lonomia_obliqua_multiple_nucleopolyhedrovirus__134394	conotoxin_like_2_protein__YP_009666474__Lonomia_obliqua_multiple_nucleopolyhedrovirus__134394	conotoxin-like_protein__YP_003517803__Lymantria_xylina_nucleopolyhedrovirus__166921	24	Viruses		Naldaviricetes	Lefavirales	Baculoviridae	Alphabaculovirus	Lymantria_xylina_nucleopolyhedrovirus	166921
408	conotoxin_like_2_protein__YP_009666474__Lonomia_obliqua_multiple_nucleopolyhedrovirus__134394	conotoxin_like_2_protein__YP_009666474__Lonomia_obliqua_multiple_nucleopolyhedrovirus__134394	conotoxin-like_protein__YP_008004554__Choristoneura_rosaceana_entomopoxvirus_L__1293539	24	Viruses	Nucleocytoviricota	Pokkesviricetes	Chitovirales	Poxviridae	Betaentomopoxvirus	Choristoneura_rosaceana_entomopoxvirus_'L'	1293539
408	conotoxin_like_2_protein__YP_009666474__Lonomia_obliqua_multiple_nucleopolyhedrovirus__134394	conotoxin_like_2_protein__YP_009666474__Lonomia_obliqua_multiple_nucleopolyhedrovirus__134394	ctl-1__YP_010086374__Hyposidra_talaca_nucleopolyhedrovirus__1070315	24	Viruses		Naldaviricetes	Lefavirales	Baculoviridae	Alphabaculovirus	Hyposidra_talaca_nucleopolyhedrovirus	1070315
408	conotoxin_like_2_protein__YP_009666474__Lonomia_obliqua_multiple_nucleopolyhedrovirus__134394	conotoxin_like_2_protein__YP_009666474__Lonomia_obliqua_multiple_nucleopolyhedrovirus__134394	conotoxin-like_protein__YP_008003657__Mythimna_separata_entomopoxvirus_L__1293572	24	Viruses	Nucleocytoviricota	Pokkesviricetes	Chitovirales	Poxviridae	Betaentomopoxvirus	Mythimna_separata_entomopoxvirus_'L'	1293572
408	conotoxin_like_2_protein__YP_009666474__Lonomia_obliqua_multiple_nucleopolyhedrovirus__134394	conotoxin_like_2_protein__YP_009666474__Lonomia_obliqua_multiple_nucleopolyhedrovirus__134394	conotoxin-like_protein__YP_008004252__Choristoneura_biennis_entomopoxvirus__10288	24	Viruses	Nucleocytoviricota	Pokkesviricetes	Chitovirales	Poxviridae	Betaentomopoxvirus	Choristoneura_biennis_entomopoxvirus	10288
1813	putative_gp83-like_protein__YP_009551738__Esparto_virus__2072209	putative_gp83-like_protein__YP_009551738__Esparto_virus__2072209	putative_gp83-like_protein__YP_009551738__Esparto_virus__2072209	5	Viruses		Naldaviricetes	Lefavirales	Nudiviridae	Alphanudivirus	Esparto_virus	2072209
1813	putative_gp83-like_protein__YP_009551738__Esparto_virus__2072209	putative_gp83-like_protein__YP_009551738__Esparto_virus__2072209	GrBNV_gp83-like_protein__YP_009553091__Drosophila_innubila_nudivirus__2057187	5	Viruses		Naldaviricetes	Lefavirales	Nudiviridae	Alphanudivirus	Drosophila_innubila_nudivirus	2057187
1813	putative_gp83-like_protein__YP_009551738__Esparto_virus__2072209	putative_gp83-like_protein__YP_009551738__Esparto_virus__2072209	GrBNV_gp83-like_protein__YP_002321365__Oryctes_rhinoceros_nudivirus__92521	5	Viruses		Naldaviricetes	Lefavirales	Nudiviridae	Alphanudivirus	Oryctes_rhinoceros_nudivirus	92521
1813	putative_gp83-like_protein__YP_009551738__Esparto_virus__2072209	putative_gp83-like_protein__YP_009551738__Esparto_virus__2072209	GrBNV_gp83-like_protein__YP_009553418__Tomelloso_virus__2053981	5	Viruses		Naldaviricetes	Lefavirales	Nudiviridae	Alphanudivirus	Tomelloso_virus	2053981
1813	putative_gp83-like_protein__YP_009551738__Esparto_virus__2072209	putative_gp83-like_protein__YP_009551738__Esparto_virus__2072209	ACH96184.1_GrBNV_gp83-like_protein__YP_009345989__Kallithea_virus__1654582	5	Viruses		Naldaviricetes	Lefavirales	Nudiviridae	Alphanudivirus	Kallithea_virus	1654582
6212	hypothetical_protein_pdul_cds_638__YP_008319445__Pandoravirus_dulcis__1349409	hypothetical_protein_pdul_cds_638__YP_008319445__Pandoravirus_dulcis__1349409	hypothetical_protein_pdul_cds_638__YP_008319445__Pandoravirus_dulcis__1349409	1	Viruses					Pandoravirus	Pandoravirus_dulcis	1349409
6211	hypothetical_protein_ceV_434__YP_009173689__Chrysochromulina_ericina_virus__455364	hypothetical_protein_ceV_434__YP_009173689__Chrysochromulina_ericina_virus__455364	hypothetical_protein_ceV_434__YP_009173689__Chrysochromulina_ericina_virus__455364	1	Viruses	Nucleocytoviricota	Megaviricetes	Algavirales	Phycodnaviridae		Chrysochromulina_ericina_virus	455364
6210	hypothetical_protein_TW95_gp1039__YP_009120008__Pandoravirus_inopinatum__1605721	hypothetical_protein_TW95_gp1039__YP_009120008__Pandoravirus_inopinatum__1605721	hypothetical_protein_TW95_gp1039__YP_009120008__Pandoravirus_inopinatum__1605721	1	Viruses					Pandoravirus	Pandoravirus_inopinatum	1605721
6209	hypothetical_protein__YP_009362263__Klamath_virus__909206	hypothetical_protein__YP_009362263__Klamath_virus__909206	hypothetical_protein__YP_009362263__Klamath_virus__909206	1	Viruses	Negarnaviricota	Monjiviricetes	Mononegavirales	Rhabdoviridae	Tupavirus	Klamath_virus	909206
1144	nonstructural_protein_1__NP_040984__Influenza_A_virus_-A_Puerto_Rico_8_1934-H1N1--__211044	nonstructural_protein_1__NP_040984__Influenza_A_virus_-A_Puerto_Rico_8_1934-H1N1--__211044	nonstructural_protein_1__YP_009118625__Influenza_A_virus_-A_California_07_2009-H1N1--__641809	7	Viruses	Negarnaviricota	Insthoviricetes	Articulavirales	Orthomyxoviridae	Alphainfluenzavirus	Influenza_A_virus_(A/California/07/2009(H1N1))	641809
1144	nonstructural_protein_1__NP_040984__Influenza_A_virus_-A_Puerto_Rico_8_1934-H1N1--__211044	nonstructural_protein_1__NP_040984__Influenza_A_virus_-A_Puerto_Rico_8_1934-H1N1--__211044	nonstructural_protein_1__NP_859034__Influenza_A_virus_-A_Hong_Kong_1073_99-H9N2--__130760	7	Viruses	Negarnaviricota	Insthoviricetes	Articulavirales	Orthomyxoviridae	Alphainfluenzavirus	Influenza_A_virus_(A/Hong_Kong/1073/99(H9N2))	130760
1144	nonstructural_protein_1__NP_040984__Influenza_A_virus_-A_Puerto_Rico_8_1934-H1N1--__211044	nonstructural_protein_1__NP_040984__Influenza_A_virus_-A_Puerto_Rico_8_1934-H1N1--__211044	nonstructural_protein_1__YP_009118480__Influenza_A_virus_-A_Shanghai_02_2013-H7N9--__1332244	7	Viruses	Negarnaviricota	Insthoviricetes	Articulavirales	Orthomyxoviridae	Alphainfluenzavirus	Influenza_A_virus_(A/Shanghai/02/2013(H7N9))	1332244
1144	nonstructural_protein_1__NP_040984__Influenza_A_virus_-A_Puerto_Rico_8_1934-H1N1--__211044	nonstructural_protein_1__NP_040984__Influenza_A_virus_-A_Puerto_Rico_8_1934-H1N1--__211044	nonstructural_protein_1__NP_040984__Influenza_A_virus_-A_Puerto_Rico_8_1934-H1N1--__211044	7	Viruses	Negarnaviricota	Insthoviricetes	Articulavirales	Orthomyxoviridae	Alphainfluenzavirus	Influenza_A_virus_(A/Puerto_Rico/8/1934(H1N1))	211044
1144	nonstructural_protein_1__NP_040984__Influenza_A_virus_-A_Puerto_Rico_8_1934-H1N1--__211044	nonstructural_protein_1__NP_040984__Influenza_A_virus_-A_Puerto_Rico_8_1934-H1N1--__211044	nonstructural_protein_1__YP_308870__Influenza_A_virus_-A_Korea_426_1968-H2N2--__488241	7	Viruses	Negarnaviricota	Insthoviricetes	Articulavirales	Orthomyxoviridae	Alphainfluenzavirus	Influenza_A_virus_(A/Korea/426/1968(H2N2))	488241
1144	nonstructural_protein_1__NP_040984__Influenza_A_virus_-A_Puerto_Rico_8_1934-H1N1--__211044	nonstructural_protein_1__NP_040984__Influenza_A_virus_-A_Puerto_Rico_8_1934-H1N1--__211044	nonstructural_protein_1__YP_308845__Influenza_A_virus_-A_New_York_392_2004-H3N2--__335341	7	Viruses	Negarnaviricota	Insthoviricetes	Articulavirales	Orthomyxoviridae	Alphainfluenzavirus	Influenza_A_virus_(A/New_York/392/2004(H3N2))	335341
1144	nonstructural_protein_1__NP_040984__Influenza_A_virus_-A_Puerto_Rico_8_1934-H1N1--__211044	nonstructural_protein_1__NP_040984__Influenza_A_virus_-A_Puerto_Rico_8_1934-H1N1--__211044	nonstructural_protein_1__YP_308673__Influenza_A_virus_-A_goose_Guangdong_1_1996-H5N1--__93838	7	Viruses	Negarnaviricota	Insthoviricetes	Articulavirales	Orthomyxoviridae	Alphainfluenzavirus	Influenza_A_virus_(A/goose/Guangdong/1/1996(H5N1))	93838
3667	hypothetical_protein_H012_gp566__YP_007354333__Acanthamoeba_polyphaga_moumouvirus__1269028	hypothetical_protein_H012_gp566__YP_007354333__Acanthamoeba_polyphaga_moumouvirus__1269028	hypothetical_protein_H012_gp566__YP_007354333__Acanthamoeba_polyphaga_moumouvirus__1269028	2	Viruses	Nucleocytoviricota	Megaviricetes	Imitervirales	Mimiviridae		Acanthamoeba_polyphaga_moumouvirus	1269028
3667	hypothetical_protein_H012_gp566__YP_007354333__Acanthamoeba_polyphaga_moumouvirus__1269028	hypothetical_protein_H012_gp566__YP_007354333__Acanthamoeba_polyphaga_moumouvirus__1269028	hypothetical_protein_MIMI_gp0488__YP_003986961__Acanthamoeba_polyphaga_mimivirus__212035	2	Viruses	Nucleocytoviricota	Megaviricetes	Imitervirales	Mimiviridae	Mimivirus	Acanthamoeba_polyphaga_mimivirus	212035
6208	hypothetical_protein__YP_009246477__Tilapia_lake_virus__1549864	hypothetical_protein__YP_009246477__Tilapia_lake_virus__1549864	hypothetical_protein__YP_009246477__Tilapia_lake_virus__1549864	1	Viruses	Negarnaviricota	Insthoviricetes	Articulavirales	Amnoonviridae	Tilapinevirus	Tilapia_lake_virus	1549864
6207	SET__YP_009553055__Symphysodon_discus_adomavirus_1__2175118	SET__YP_009553055__Symphysodon_discus_adomavirus_1__2175118	SET__YP_009553055__Symphysodon_discus_adomavirus_1__2175118	1	Viruses				Adomaviridae		Symphysodon_discus_adomavirus_1	2175118
6206	hypothetical_protein_crov470__YP_003970103__Cafeteria_roenbergensis_virus_BV-PW1__693272	hypothetical_protein_crov470__YP_003970103__Cafeteria_roenbergensis_virus_BV-PW1__693272	hypothetical_protein_crov470__YP_003970103__Cafeteria_roenbergensis_virus_BV-PW1__693272	1	Viruses	Nucleocytoviricota	Megaviricetes	Imitervirales	Mimiviridae	Cafeteriavirus	Cafeteria_roenbergensis_virus_BV-PW1	693272
6205	hypothetical_protein_1__YP_009337107__Wenzhou_crab_virus_5__1923562	hypothetical_protein_1__YP_009337107__Wenzhou_crab_virus_5__1923562	hypothetical_protein_1__YP_009337107__Wenzhou_crab_virus_5__1923562	1	Viruses						Wenzhou_crab_virus_5	1923562
6204	hypothetical_protein_JO84_gp041__YP_009052119__Aureococcus_anophagefferens_virus__1474867	hypothetical_protein_JO84_gp041__YP_009052119__Aureococcus_anophagefferens_virus__1474867	hypothetical_protein_JO84_gp041__YP_009052119__Aureococcus_anophagefferens_virus__1474867	1	Viruses	Nucleocytoviricota	Megaviricetes	Algavirales	Phycodnaviridae		Aureococcus_anophagefferens_virus	1474867
6203	hypothetical_protein__YP_009329852__Shahe_hepe-like_virus_2__1923416	hypothetical_protein__YP_009329852__Shahe_hepe-like_virus_2__1923416	hypothetical_protein__YP_009329852__Shahe_hepe-like_virus_2__1923416	1	Viruses						Shahe_hepe-like_virus_2	1923416
6202	hypothetical_protein_ATCV1_z837R__YP_001427318__Acanthocystis_turfacea_chlorella_virus_1__322019	hypothetical_protein_ATCV1_z837R__YP_001427318__Acanthocystis_turfacea_chlorella_virus_1__322019	hypothetical_protein_ATCV1_z837R__YP_001427318__Acanthocystis_turfacea_chlorella_virus_1__322019	1	Viruses	Nucleocytoviricota	Megaviricetes	Algavirales	Phycodnaviridae	Chlorovirus	Acanthocystis_turfacea_chlorella_virus_1	322019
6201	hypothetical_protein_D1R72_gp093__YP_009507490__Heterosigma_akashiwo_virus_01__97195	hypothetical_protein_D1R72_gp093__YP_009507490__Heterosigma_akashiwo_virus_01__97195	hypothetical_protein_D1R72_gp093__YP_009507490__Heterosigma_akashiwo_virus_01__97195	1	Viruses	Nucleocytoviricota	Megaviricetes	Algavirales	Phycodnaviridae	Raphidovirus	Heterosigma_akashiwo_virus_01	97195
261	DNA_cleavage_packaging_protein__YP_009207094__Hawaiian_green_turtle_herpesvirus__70564	DNA_cleavage_packaging_protein__YP_009207094__Hawaiian_green_turtle_herpesvirus__70564	DNA_packaging_protein_UL33__YP_009137108__Human_alphaherpesvirus_1__10298	34	Viruses	Peploviricota	Herviviricetes	Herpesvirales	Herpesviridae	Simplexvirus	Human_alphaherpesvirus_1	10298
261	DNA_cleavage_packaging_protein__YP_009207094__Hawaiian_green_turtle_herpesvirus__70564	DNA_cleavage_packaging_protein__YP_009207094__Hawaiian_green_turtle_herpesvirus__70564	DNA_packaging_protein_UL33__YP_009230163__Leporid_alphaherpesvirus_4__481315	34	Viruses	Peploviricota	Herviviricetes	Herpesvirales	Herpesviridae	Simplexvirus	Leporid_alphaherpesvirus_4	481315
261	DNA_cleavage_packaging_protein__YP_009207094__Hawaiian_green_turtle_herpesvirus__70564	DNA_cleavage_packaging_protein__YP_009207094__Hawaiian_green_turtle_herpesvirus__70564	DNA_packaging_protein_UL33__YP_002333508__Equid_alphaherpesvirus_9__55744	34	Viruses	Peploviricota	Herviviricetes	Herpesvirales	Herpesviridae	Varicellovirus	Equid_alphaherpesvirus_9	55744
261	DNA_cleavage_packaging_protein__YP_009207094__Hawaiian_green_turtle_herpesvirus__70564	DNA_cleavage_packaging_protein__YP_009207094__Hawaiian_green_turtle_herpesvirus__70564	DNA_packaging_protein_UL33__YP_009137185__Human_alphaherpesvirus_2__10310	34	Viruses	Peploviricota	Herviviricetes	Herpesvirales	Herpesviridae	Simplexvirus	Human_alphaherpesvirus_2	10310
261	DNA_cleavage_packaging_protein__YP_009207094__Hawaiian_green_turtle_herpesvirus__70564	DNA_cleavage_packaging_protein__YP_009207094__Hawaiian_green_turtle_herpesvirus__70564	UL33__YP_003084388__Anatid_alphaherpesvirus_1__104388	34	Viruses	Peploviricota	Herviviricetes	Herpesvirales	Herpesviridae	Mardivirus	Anatid_alphaherpesvirus_1	104388
261	DNA_cleavage_packaging_protein__YP_009207094__Hawaiian_green_turtle_herpesvirus__70564	DNA_cleavage_packaging_protein__YP_009207094__Hawaiian_green_turtle_herpesvirus__70564	DNA_packaging_protein_UL33__NP_073327__Meleagrid_alphaherpesvirus_1__37108	34	Viruses	Peploviricota	Herviviricetes	Herpesvirales	Herpesviridae	Mardivirus	Meleagrid_alphaherpesvirus_1	37108
261	DNA_cleavage_packaging_protein__YP_009207094__Hawaiian_green_turtle_herpesvirus__70564	DNA_cleavage_packaging_protein__YP_009207094__Hawaiian_green_turtle_herpesvirus__70564	DNA_packaging_protein_UL33__YP_009046531__Falconid_herpesvirus_1__1510155	34	Viruses	Peploviricota	Herviviricetes	Herpesvirales	Herpesviridae	Mardivirus	Falconid_herpesvirus_1	1510155
261	DNA_cleavage_packaging_protein__YP_009207094__Hawaiian_green_turtle_herpesvirus__70564	DNA_cleavage_packaging_protein__YP_009207094__Hawaiian_green_turtle_herpesvirus__70564	DNA_packaging_protein_UL33__YP_009361904__Ateline_alphaherpesvirus_1__35243	34	Viruses	Peploviricota	Herviviricetes	Herpesvirales	Herpesviridae	Simplexvirus	Ateline_alphaherpesvirus_1	35243
261	DNA_cleavage_packaging_protein__YP_009207094__Hawaiian_green_turtle_herpesvirus__70564	DNA_cleavage_packaging_protein__YP_009207094__Hawaiian_green_turtle_herpesvirus__70564	DNA_packaging_protein_UL33__YP_010084957__Beluga_whale_alphaherpesvirus_1__1434720	34	Viruses	Peploviricota	Herviviricetes	Herpesvirales	Herpesviridae	Varicellovirus	Beluga_whale_alphaherpesvirus_1	1434720
261	DNA_cleavage_packaging_protein__YP_009207094__Hawaiian_green_turtle_herpesvirus__70564	DNA_cleavage_packaging_protein__YP_009207094__Hawaiian_green_turtle_herpesvirus__70564	DNA_packaging_protein_UL33__YP_009352941__Columbid_alphaherpesvirus_1__93386	34	Viruses	Peploviricota	Herviviricetes	Herpesvirales	Herpesviridae	Mardivirus	Columbid_alphaherpesvirus_1	93386
261	DNA_cleavage_packaging_protein__YP_009207094__Hawaiian_green_turtle_herpesvirus__70564	DNA_cleavage_packaging_protein__YP_009207094__Hawaiian_green_turtle_herpesvirus__70564	DNA_packaging_protein_UL33__YP_164476__Cercopithecine_alphaherpesvirus_2__10317	34	Viruses	Peploviricota	Herviviricetes	Herpesvirales	Herpesviridae	Simplexvirus	Cercopithecine_alphaherpesvirus_2	10317
261	DNA_cleavage_packaging_protein__YP_009207094__Hawaiian_green_turtle_herpesvirus__70564	DNA_cleavage_packaging_protein__YP_009207094__Hawaiian_green_turtle_herpesvirus__70564	DNA_packaging_protein_UL33__YP_009042095__Fruit_bat_alphaherpesvirus_1__1343901	34	Viruses	Peploviricota	Herviviricetes	Herpesvirales	Herpesviridae	Simplexvirus	Fruit_bat_alphaherpesvirus_1	1343901
261	DNA_cleavage_packaging_protein__YP_009207094__Hawaiian_green_turtle_herpesvirus__70564	DNA_cleavage_packaging_protein__YP_009207094__Hawaiian_green_turtle_herpesvirus__70564	DNA_packaging_protein_UL33__YP_053072__Equid_alphaherpesvirus_1__10326	34	Viruses	Peploviricota	Herviviricetes	Herpesvirales	Herpesviridae	Varicellovirus	Equid_alphaherpesvirus_1	10326
261	DNA_cleavage_packaging_protein__YP_009207094__Hawaiian_green_turtle_herpesvirus__70564	DNA_cleavage_packaging_protein__YP_009207094__Hawaiian_green_turtle_herpesvirus__70564	DNA_packaging_protein_UL33__YP_001033962__Gallid_alphaherpesvirus_2__10390	34	Viruses	Peploviricota	Herviviricetes	Herpesvirales	Herpesviridae	Mardivirus	Gallid_alphaherpesvirus_2	10390
261	DNA_cleavage_packaging_protein__YP_009207094__Hawaiian_green_turtle_herpesvirus__70564	DNA_cleavage_packaging_protein__YP_009207094__Hawaiian_green_turtle_herpesvirus__70564	DNA_packaging_protein_UL33__YP_068336__Suid_alphaherpesvirus_1__10345	34	Viruses	Peploviricota	Herviviricetes	Herpesvirales	Herpesviridae	Varicellovirus	Suid_alphaherpesvirus_1	10345
261	DNA_cleavage_packaging_protein__YP_009207094__Hawaiian_green_turtle_herpesvirus__70564	DNA_cleavage_packaging_protein__YP_009207094__Hawaiian_green_turtle_herpesvirus__70564	DNA_packaging_protein_UL33__NP_077440__Cercopithecine_alphaherpesvirus_9__35246	34	Viruses	Peploviricota	Herviviricetes	Herpesvirales	Herpesviridae	Varicellovirus	Cercopithecine_alphaherpesvirus_9	35246
261	DNA_cleavage_packaging_protein__YP_009207094__Hawaiian_green_turtle_herpesvirus__70564	DNA_cleavage_packaging_protein__YP_009207094__Hawaiian_green_turtle_herpesvirus__70564	DNA_packaging_protein_UL33__YP_009252251__Canid_alphaherpesvirus_1__170325	34	Viruses	Peploviricota	Herviviricetes	Herpesvirales	Herpesviridae	Varicellovirus	Canid_alphaherpesvirus_1	170325
261	DNA_cleavage_packaging_protein__YP_009207094__Hawaiian_green_turtle_herpesvirus__70564	DNA_cleavage_packaging_protein__YP_009207094__Hawaiian_green_turtle_herpesvirus__70564	ORF27_gene_product__YP_006273006__Equid_alphaherpesvirus_8__39637	34	Viruses	Peploviricota	Herviviricetes	Herpesvirales	Herpesviridae	Varicellovirus	Equid_alphaherpesvirus_8	39637
261	DNA_cleavage_packaging_protein__YP_009207094__Hawaiian_green_turtle_herpesvirus__70564	DNA_cleavage_packaging_protein__YP_009207094__Hawaiian_green_turtle_herpesvirus__70564	DNA_cleavage_packaging_protein__YP_009207094__Hawaiian_green_turtle_herpesvirus__70564	34	Viruses	Peploviricota	Herviviricetes	Herpesvirales	Herpesviridae	Scutavirus	Hawaiian_green_turtle_herpesvirus	70564
261	DNA_cleavage_packaging_protein__YP_009207094__Hawaiian_green_turtle_herpesvirus__70564	DNA_cleavage_packaging_protein__YP_009207094__Hawaiian_green_turtle_herpesvirus__70564	DNA_packaging_protein_UL33__YP_182362__Gallid_alphaherpesvirus_1__10386	34	Viruses	Peploviricota	Herviviricetes	Herpesvirales	Herpesviridae	Iltovirus	Gallid_alphaherpesvirus_1	10386
261	DNA_cleavage_packaging_protein__YP_009207094__Hawaiian_green_turtle_herpesvirus__70564	DNA_cleavage_packaging_protein__YP_009207094__Hawaiian_green_turtle_herpesvirus__70564	DNA_packaging_protein__YP_009664646__Bubaline_alphaherpesvirus_1__202910	34	Viruses	Peploviricota	Herviviricetes	Herpesvirales	Herpesviridae	Varicellovirus	Bubaline_alphaherpesvirus_1	202910
261	DNA_cleavage_packaging_protein__YP_009207094__Hawaiian_green_turtle_herpesvirus__70564	DNA_cleavage_packaging_protein__YP_009207094__Hawaiian_green_turtle_herpesvirus__70564	DNA_packaging_protein_UL33__YP_010087570__Cervid_alphaherpesvirus_3__2115790	34	Viruses	Peploviricota	Herviviricetes	Herpesvirales	Herpesviridae	Varicellovirus	Cervid_alphaherpesvirus_3	2115790
261	DNA_cleavage_packaging_protein__YP_009207094__Hawaiian_green_turtle_herpesvirus__70564	DNA_cleavage_packaging_protein__YP_009207094__Hawaiian_green_turtle_herpesvirus__70564	DNA_packaging_protein_UL33__YP_009176904__Testudinid_alphaherpesvirus_3__2560801	34	Viruses	Peploviricota	Herviviricetes	Herpesvirales	Herpesviridae	Scutavirus	Testudinid_alphaherpesvirus_3	2560801
261	DNA_cleavage_packaging_protein__YP_009207094__Hawaiian_green_turtle_herpesvirus__70564	DNA_cleavage_packaging_protein__YP_009207094__Hawaiian_green_turtle_herpesvirus__70564	DNA_packaging_protein_UL33__NP_066865__Gallid_alphaherpesvirus_3__35250	34	Viruses	Peploviricota	Herviviricetes	Herpesvirales	Herpesviridae	Mardivirus	Gallid_alphaherpesvirus_3	35250
261	DNA_cleavage_packaging_protein__YP_009207094__Hawaiian_green_turtle_herpesvirus__70564	DNA_cleavage_packaging_protein__YP_009207094__Hawaiian_green_turtle_herpesvirus__70564	DNA_packaging_protein_UL33__NP_944406__Psittacid_alphaherpesvirus_1__50294	34	Viruses	Peploviricota	Herviviricetes	Herpesvirales	Herpesviridae	Iltovirus	Psittacid_alphaherpesvirus_1	50294
261	DNA_cleavage_packaging_protein__YP_009207094__Hawaiian_green_turtle_herpesvirus__70564	DNA_cleavage_packaging_protein__YP_009207094__Hawaiian_green_turtle_herpesvirus__70564	DNA_packaging_protein_UL33__YP_009342370__Spheniscid_alphaherpesvirus_1__2560777	34	Viruses	Peploviricota	Herviviricetes	Herpesvirales	Herpesviridae	Mardivirus	Spheniscid_alphaherpesvirus_1	2560777
261	DNA_cleavage_packaging_protein__YP_009207094__Hawaiian_green_turtle_herpesvirus__70564	DNA_cleavage_packaging_protein__YP_009207094__Hawaiian_green_turtle_herpesvirus__70564	DNA_packaging_protein_UL33__NP_045244__Equid_alphaherpesvirus_4__10331	34	Viruses	Peploviricota	Herviviricetes	Herpesvirales	Herpesviridae	Varicellovirus	Equid_alphaherpesvirus_4	10331
261	DNA_cleavage_packaging_protein__YP_009207094__Hawaiian_green_turtle_herpesvirus__70564	DNA_cleavage_packaging_protein__YP_009207094__Hawaiian_green_turtle_herpesvirus__70564	DNA_packaging_protein_UL33__YP_443880__Papiine_alphaherpesvirus_2__340907	34	Viruses	Peploviricota	Herviviricetes	Herpesvirales	Herpesviridae	Simplexvirus	Papiine_alphaherpesvirus_2	340907
261	DNA_cleavage_packaging_protein__YP_009207094__Hawaiian_green_turtle_herpesvirus__70564	DNA_cleavage_packaging_protein__YP_009207094__Hawaiian_green_turtle_herpesvirus__70564	DNA_packaging_protein_UL33__YP_009054930__Equid_alphaherpesvirus_3__80341	34	Viruses	Peploviricota	Herviviricetes	Herpesvirales	Herpesviridae	Varicellovirus	Equid_alphaherpesvirus_3	80341
261	DNA_cleavage_packaging_protein__YP_009207094__Hawaiian_green_turtle_herpesvirus__70564	DNA_cleavage_packaging_protein__YP_009207094__Hawaiian_green_turtle_herpesvirus__70564	DNA_packaging_protein_UL33__YP_009011020__Chimpanzee_herpesvirus_strain_105640__332937	34	Viruses	Peploviricota	Herviviricetes	Herpesvirales	Herpesviridae	Simplexvirus	Chimpanzee_herpesvirus_strain_105640	332937
261	DNA_cleavage_packaging_protein__YP_009207094__Hawaiian_green_turtle_herpesvirus__70564	DNA_cleavage_packaging_protein__YP_009207094__Hawaiian_green_turtle_herpesvirus__70564	DNA_packaging_protein_UL33__NP_045325__Bovine_alphaherpesvirus_1__10320	34	Viruses	Peploviricota	Herviviricetes	Herpesvirales	Herpesviridae	Varicellovirus	Bovine_alphaherpesvirus_1	10320
261	DNA_cleavage_packaging_protein__YP_009207094__Hawaiian_green_turtle_herpesvirus__70564	DNA_cleavage_packaging_protein__YP_009207094__Hawaiian_green_turtle_herpesvirus__70564	DNA_packaging_protein_UL33__NP_040148__Human_alphaherpesvirus_3__10335	34	Viruses	Peploviricota	Herviviricetes	Herpesvirales	Herpesviridae	Varicellovirus	Human_alphaherpesvirus_3	10335
261	DNA_cleavage_packaging_protein__YP_009207094__Hawaiian_green_turtle_herpesvirus__70564	DNA_cleavage_packaging_protein__YP_009207094__Hawaiian_green_turtle_herpesvirus__70564	DNA_packaging_protein__YP_009227266__Macropodid_alphaherpesvirus_1__137443	34	Viruses	Peploviricota	Herviviricetes	Herpesvirales	Herpesviridae	Simplexvirus	Macropodid_alphaherpesvirus_1	137443
261	DNA_cleavage_packaging_protein__YP_009207094__Hawaiian_green_turtle_herpesvirus__70564	DNA_cleavage_packaging_protein__YP_009207094__Hawaiian_green_turtle_herpesvirus__70564	DNA_packaging_protein_UL33__NP_851893__Macacine_alphaherpesvirus_1__10325	34	Viruses	Peploviricota	Herviviricetes	Herpesvirales	Herpesviridae	Simplexvirus	Macacine_alphaherpesvirus_1	10325
6200	hypothetical_protein_FR483_n309L__YP_001425941__Paramecium_bursaria_Chlorella_virus_FR483__399781	hypothetical_protein_FR483_n309L__YP_001425941__Paramecium_bursaria_Chlorella_virus_FR483__399781	hypothetical_protein_FR483_n309L__YP_001425941__Paramecium_bursaria_Chlorella_virus_FR483__399781	1	Viruses	Nucleocytoviricota	Megaviricetes	Algavirales	Phycodnaviridae	Chlorovirus	Paramecium_bursaria_Chlorella_virus_FR483	399781
1378	hypothetical_protein_PBCV1_A018L__NP_048366__Paramecium_bursaria_Chlorella_virus_1__10506	hypothetical_protein_PBCV1_A018L__NP_048366__Paramecium_bursaria_Chlorella_virus_1__10506	hypothetical_protein_ATCV1_Z115L__YP_001426596__Acanthocystis_turfacea_chlorella_virus_1__322019	6	Viruses	Nucleocytoviricota	Megaviricetes	Algavirales	Phycodnaviridae	Chlorovirus	Acanthocystis_turfacea_chlorella_virus_1	322019
1378	hypothetical_protein_PBCV1_A018L__NP_048366__Paramecium_bursaria_Chlorella_virus_1__10506	hypothetical_protein_PBCV1_A018L__NP_048366__Paramecium_bursaria_Chlorella_virus_1__10506	hypothetical_protein_BST79_gp047__YP_009325565__Only_Syngen_Nebraska_virus_5__1917232	6	Viruses	Nucleocytoviricota	Megaviricetes	Algavirales	Phycodnaviridae	Chlorovirus	Only_Syngen_Nebraska_virus_5	1917232
1378	hypothetical_protein_PBCV1_A018L__NP_048366__Paramecium_bursaria_Chlorella_virus_1__10506	hypothetical_protein_PBCV1_A018L__NP_048366__Paramecium_bursaria_Chlorella_virus_1__10506	hypothetical_protein_PBCV1_A025_027_029L__NP_048373__Paramecium_bursaria_Chlorella_virus_1__10506	6	Viruses	Nucleocytoviricota	Megaviricetes	Algavirales	Phycodnaviridae	Chlorovirus	Paramecium_bursaria_Chlorella_virus_1	10506
1378	hypothetical_protein_PBCV1_A018L__NP_048366__Paramecium_bursaria_Chlorella_virus_1__10506	hypothetical_protein_PBCV1_A018L__NP_048366__Paramecium_bursaria_Chlorella_virus_1__10506	hypothetical_protein_PBCV1_A122_123R__NP_048471__Paramecium_bursaria_Chlorella_virus_1__10506	6	Viruses	Nucleocytoviricota	Megaviricetes	Algavirales	Phycodnaviridae	Chlorovirus	Paramecium_bursaria_Chlorella_virus_1	10506
1378	hypothetical_protein_PBCV1_A018L__NP_048366__Paramecium_bursaria_Chlorella_virus_1__10506	hypothetical_protein_PBCV1_A018L__NP_048366__Paramecium_bursaria_Chlorella_virus_1__10506	hypothetical_protein_PBCV1_A014R__NP_048362__Paramecium_bursaria_Chlorella_virus_1__10506	6	Viruses	Nucleocytoviricota	Megaviricetes	Algavirales	Phycodnaviridae	Chlorovirus	Paramecium_bursaria_Chlorella_virus_1	10506
1378	hypothetical_protein_PBCV1_A018L__NP_048366__Paramecium_bursaria_Chlorella_virus_1__10506	hypothetical_protein_PBCV1_A018L__NP_048366__Paramecium_bursaria_Chlorella_virus_1__10506	hypothetical_protein_PBCV1_A018L__NP_048366__Paramecium_bursaria_Chlorella_virus_1__10506	6	Viruses	Nucleocytoviricota	Megaviricetes	Algavirales	Phycodnaviridae	Chlorovirus	Paramecium_bursaria_Chlorella_virus_1	10506
6199	ALTO__YP_009329840__Betapolyomavirus_lepweddellii__1925019	ALTO__YP_009329840__Betapolyomavirus_lepweddellii__1925019	ALTO__YP_009329840__Betapolyomavirus_lepweddellii__1925019	1	Viruses	Cossaviricota	Papovaviricetes	Sepolyvirales	Polyomaviridae	Betapolyomavirus	Betapolyomavirus_lepweddellii	1925019
6198	hypothetical_protein_FR483_n530L__YP_001426162__Paramecium_bursaria_Chlorella_virus_FR483__399781	hypothetical_protein_FR483_n530L__YP_001426162__Paramecium_bursaria_Chlorella_virus_FR483__399781	hypothetical_protein_FR483_n530L__YP_001426162__Paramecium_bursaria_Chlorella_virus_FR483__399781	1	Viruses	Nucleocytoviricota	Megaviricetes	Algavirales	Phycodnaviridae	Chlorovirus	Paramecium_bursaria_Chlorella_virus_FR483	399781
6197	hypothetical_protein_crov352__YP_003969985__Cafeteria_roenbergensis_virus_BV-PW1__693272	hypothetical_protein_crov352__YP_003969985__Cafeteria_roenbergensis_virus_BV-PW1__693272	hypothetical_protein_crov352__YP_003969985__Cafeteria_roenbergensis_virus_BV-PW1__693272	1	Viruses	Nucleocytoviricota	Megaviricetes	Imitervirales	Mimiviridae	Cafeteriavirus	Cafeteria_roenbergensis_virus_BV-PW1	693272
6196	hypothetical_protein_BNJ_00256__YP_009352662__Kaumoebavirus_Viruses.__X	hypothetical_protein_BNJ_00256__YP_009352662__Kaumoebavirus_Viruses.__X	hypothetical_protein_BNJ_00256__YP_009352662__Kaumoebavirus_Viruses.__X	1								X
3666	hypothetical_protein_KM759_gp135__YP_010088008__Lymphocystis_disease_virus_4__2704413	hypothetical_protein_KM759_gp135__YP_010088008__Lymphocystis_disease_virus_4__2704413	hypothetical_protein_BZK12_gp137__YP_009342205__Lymphocystis_disease_virus_Sa__1898060	2	Viruses	Nucleocytoviricota	Megaviricetes	Pimascovirales	Iridoviridae	Lymphocystivirus	Lymphocystis_disease_virus_Sa	1898060
3666	hypothetical_protein_KM759_gp135__YP_010088008__Lymphocystis_disease_virus_4__2704413	hypothetical_protein_KM759_gp135__YP_010088008__Lymphocystis_disease_virus_4__2704413	hypothetical_protein_KM759_gp135__YP_010088008__Lymphocystis_disease_virus_4__2704413	2	Viruses	Nucleocytoviricota	Megaviricetes	Pimascovirales	Iridoviridae	Lymphocystivirus	Lymphocystis_disease_virus_4	2704413
6195	NS4__YP_009507717__Lebombo_virus__40057	NS4__YP_009507717__Lebombo_virus__40057	NS4__YP_009507717__Lebombo_virus__40057	1	Viruses	Duplornaviricota	Resentoviricetes	Reovirales	Reoviridae	Orbivirus	Lebombo_virus	40057
6194	hypothetical_protein_SGHV132__YP_001687080__Glossina_pallidipes_salivary_gland_hypertrophy_virus__379529	hypothetical_protein_SGHV132__YP_001687080__Glossina_pallidipes_salivary_gland_hypertrophy_virus__379529	hypothetical_protein_SGHV132__YP_001687080__Glossina_pallidipes_salivary_gland_hypertrophy_virus__379529	1	Viruses		Naldaviricetes	Lefavirales	Hytrosaviridae	Glossinavirus	Glossina_pallidipes_salivary_gland_hypertrophy_virus	379529
3665	hypothetical_protein_A3303_gp216__YP_009238721__Brazilian_marseillevirus__1813599	hypothetical_protein_A3303_gp216__YP_009238721__Brazilian_marseillevirus__1813599	hypothetical_protein_A3303_gp216__YP_009238721__Brazilian_marseillevirus__1813599	2	Viruses	Nucleocytoviricota	Megaviricetes	Pimascovirales	Marseilleviridae	Marseillevirus	Brazilian_marseillevirus	1813599
3665	hypothetical_protein_A3303_gp216__YP_009238721__Brazilian_marseillevirus__1813599	hypothetical_protein_A3303_gp216__YP_009238721__Brazilian_marseillevirus__1813599	hypothetical_protein_A3303_gp213__YP_009238718__Brazilian_marseillevirus__1813599	2	Viruses	Nucleocytoviricota	Megaviricetes	Pimascovirales	Marseilleviridae	Marseillevirus	Brazilian_marseillevirus	1813599
6193	hypothetical_protein_H012_gp023__YP_007354861__Acanthamoeba_polyphaga_moumouvirus__1269028	hypothetical_protein_H012_gp023__YP_007354861__Acanthamoeba_polyphaga_moumouvirus__1269028	hypothetical_protein_H012_gp023__YP_007354861__Acanthamoeba_polyphaga_moumouvirus__1269028	1	Viruses	Nucleocytoviricota	Megaviricetes	Imitervirales	Mimiviridae		Acanthamoeba_polyphaga_moumouvirus	1269028
3664	Ntn_-N-terminal_nucleophile-_hydrolase__YP_007354632__Acanthamoeba_polyphaga_moumouvirus__1269028	Ntn_-N-terminal_nucleophile-_hydrolase__YP_007354632__Acanthamoeba_polyphaga_moumouvirus__1269028	acid_ceramidase-like_protein__YP_003987150__Acanthamoeba_polyphaga_mimivirus__212035	2	Viruses	Nucleocytoviricota	Megaviricetes	Imitervirales	Mimiviridae	Mimivirus	Acanthamoeba_polyphaga_mimivirus	212035
3664	Ntn_-N-terminal_nucleophile-_hydrolase__YP_007354632__Acanthamoeba_polyphaga_moumouvirus__1269028	Ntn_-N-terminal_nucleophile-_hydrolase__YP_007354632__Acanthamoeba_polyphaga_moumouvirus__1269028	Ntn_-N-terminal_nucleophile-_hydrolase__YP_007354632__Acanthamoeba_polyphaga_moumouvirus__1269028	2	Viruses	Nucleocytoviricota	Megaviricetes	Imitervirales	Mimiviridae		Acanthamoeba_polyphaga_moumouvirus	1269028
6192	GfV-D3-ORF1__YP_001029431__Ichnoviriform_fumiferanae__419435	GfV-D3-ORF1__YP_001029431__Ichnoviriform_fumiferanae__419435	GfV-D3-ORF1__YP_001029431__Ichnoviriform_fumiferanae__419435	1	Viruses				Polydnaviriformidae	Ichnoviriform	Ichnoviriform_fumiferanae	419435
6191	hypothetical_protein_KM727_gp70__YP_010087710__Homarus_gammarus_nudivirus__2509616	hypothetical_protein_KM727_gp70__YP_010087710__Homarus_gammarus_nudivirus__2509616	hypothetical_protein_KM727_gp70__YP_010087710__Homarus_gammarus_nudivirus__2509616	1	Viruses		Naldaviricetes	Lefavirales	Nudiviridae	Gammanudivirus	Homarus_gammarus_nudivirus	2509616
1143	conserved_putative_secreted_protein__YP_004347285__Lausannevirus__999883	conserved_putative_secreted_protein__YP_004347285__Lausannevirus__999883	putative_secreted_protein__YP_009310319__Golden_Marseillevirus__1720526	7	Viruses	Nucleocytoviricota	Megaviricetes	Pimascovirales	Marseilleviridae	Marseillevirus	Golden_Marseillevirus	1720526
1143	conserved_putative_secreted_protein__YP_004347285__Lausannevirus__999883	conserved_putative_secreted_protein__YP_004347285__Lausannevirus__999883	hypothetical_protein_MAR_ORF307__YP_003407041__Marseillevirus_marseillevirus__694581	7	Viruses	Nucleocytoviricota	Megaviricetes	Pimascovirales	Marseilleviridae	Marseillevirus	Marseillevirus_marseillevirus	694581
1143	conserved_putative_secreted_protein__YP_004347285__Lausannevirus__999883	conserved_putative_secreted_protein__YP_004347285__Lausannevirus__999883	putative_secreted_protein__YP_009238871__Brazilian_marseillevirus__1813599	7	Viruses	Nucleocytoviricota	Megaviricetes	Pimascovirales	Marseilleviridae	Marseillevirus	Brazilian_marseillevirus	1813599
1143	conserved_putative_secreted_protein__YP_004347285__Lausannevirus__999883	conserved_putative_secreted_protein__YP_004347285__Lausannevirus__999883	putative_secreted_protein__YP_009506993__Tunisvirus_fontaine2__1421067	7	Viruses	Nucleocytoviricota	Megaviricetes	Pimascovirales	Marseilleviridae		Tunisvirus_fontaine2	1421067
1143	conserved_putative_secreted_protein__YP_004347285__Lausannevirus__999883	conserved_putative_secreted_protein__YP_004347285__Lausannevirus__999883	conserved_putative_secreted_protein__YP_004347285__Lausannevirus__999883	7	Viruses	Nucleocytoviricota	Megaviricetes	Pimascovirales	Marseilleviridae		Lausannevirus	999883
1143	conserved_putative_secreted_protein__YP_004347285__Lausannevirus__999883	conserved_putative_secreted_protein__YP_004347285__Lausannevirus__999883	conserved_putative_secreted_protein__YP_009094777__Melbournevirus__1560514	7	Viruses	Nucleocytoviricota	Megaviricetes	Pimascovirales	Marseilleviridae	Marseillevirus	Melbournevirus	1560514
1143	conserved_putative_secreted_protein__YP_004347285__Lausannevirus__999883	conserved_putative_secreted_protein__YP_004347285__Lausannevirus__999883	transmembrane_domain-containing_protein__YP_009345292__Noumeavirus__1955558	7	Viruses	Nucleocytoviricota	Megaviricetes	Pimascovirales	Marseilleviridae	Marseillevirus	Noumeavirus	1955558
3663	VP__YP_004678721__Helicoverpa_armigera_densovirus__1045778	VP__YP_004678721__Helicoverpa_armigera_densovirus__1045778	structural_protein_VP__YP_009021038__Danaus_plexippus_plexippus_iteravirus__1469956	2	Viruses	Cossaviricota	Quintoviricetes	Piccovirales	Parvoviridae	Iteradensovirus	Danaus_plexippus_plexippus_iteravirus	1469956
3663	VP__YP_004678721__Helicoverpa_armigera_densovirus__1045778	VP__YP_004678721__Helicoverpa_armigera_densovirus__1045778	VP__YP_004678721__Helicoverpa_armigera_densovirus__1045778	2	Viruses	Cossaviricota	Quintoviricetes	Piccovirales	Parvoviridae	Iteradensovirus	Helicoverpa_armigera_densovirus	1045778
6190	ORF_3__NP_040977__Feline_immunodeficiency_virus__11673	ORF_3__NP_040977__Feline_immunodeficiency_virus__11673	ORF_3__NP_040977__Feline_immunodeficiency_virus__11673	1	Viruses	Artverviricota	Revtraviricetes	Ortervirales	Retroviridae	Lentivirus	Feline_immunodeficiency_virus	11673
6189	hypothetical_protein_ml_65__YP_009165031__Mollivirus_sibericum_Viruses.__X	hypothetical_protein_ml_65__YP_009165031__Mollivirus_sibericum_Viruses.__X	hypothetical_protein_ml_65__YP_009165031__Mollivirus_sibericum_Viruses.__X	1								X
6188	hypothetical_protein_D1R72_gp023__YP_009507420__Heterosigma_akashiwo_virus_01__97195	hypothetical_protein_D1R72_gp023__YP_009507420__Heterosigma_akashiwo_virus_01__97195	hypothetical_protein_D1R72_gp023__YP_009507420__Heterosigma_akashiwo_virus_01__97195	1	Viruses	Nucleocytoviricota	Megaviricetes	Algavirales	Phycodnaviridae	Raphidovirus	Heterosigma_akashiwo_virus_01	97195
6187	hypothetical_protein_FR483_n332L__YP_001425964__Paramecium_bursaria_Chlorella_virus_FR483__399781	hypothetical_protein_FR483_n332L__YP_001425964__Paramecium_bursaria_Chlorella_virus_FR483__399781	hypothetical_protein_FR483_n332L__YP_001425964__Paramecium_bursaria_Chlorella_virus_FR483__399781	1	Viruses	Nucleocytoviricota	Megaviricetes	Algavirales	Phycodnaviridae	Chlorovirus	Paramecium_bursaria_Chlorella_virus_FR483	399781
3662	hypothetical_protein_MpV1_031c__YP_004061914__Micromonas_sp._RCC1109_virus_MpV1__880161	hypothetical_protein_MpV1_031c__YP_004061914__Micromonas_sp._RCC1109_virus_MpV1__880161	hypothetical_protein_MpV1_031c__YP_004061914__Micromonas_sp._RCC1109_virus_MpV1__880161	2	Viruses	Nucleocytoviricota	Megaviricetes	Algavirales	Phycodnaviridae	Prasinovirus	Micromonas_sp._RCC1109_virus_MpV1	880161
3662	hypothetical_protein_MpV1_031c__YP_004061914__Micromonas_sp._RCC1109_virus_MpV1__880161	hypothetical_protein_MpV1_031c__YP_004061914__Micromonas_sp._RCC1109_virus_MpV1__880161	putative_alpha-12-galactosyltransferase__YP_001648110__Ostreococcus_tauri_virus_OtV5__1785753	2	Viruses	Nucleocytoviricota	Megaviricetes	Algavirales	Phycodnaviridae	Prasinovirus	Ostreococcus_tauri_virus_OtV5	1785753
6186	membrane_protein_TE19__YP_009176877__Testudinid_alphaherpesvirus_3__2560801	membrane_protein_TE19__YP_009176877__Testudinid_alphaherpesvirus_3__2560801	membrane_protein_TE19__YP_009176877__Testudinid_alphaherpesvirus_3__2560801	1	Viruses	Peploviricota	Herviviricetes	Herpesvirales	Herpesviridae	Scutavirus	Testudinid_alphaherpesvirus_3	2560801
6185	membrane_protein_A1__YP_004940024__Aotine_betaherpesvirus_1__50290	membrane_protein_A1__YP_004940024__Aotine_betaherpesvirus_1__50290	membrane_protein_A1__YP_004940024__Aotine_betaherpesvirus_1__50290	1	Viruses	Peploviricota	Herviviricetes	Herpesvirales	Herpesviridae	Cytomegalovirus	Aotine_betaherpesvirus_1	50290
6184	hypothetical_protein_crov508__YP_003970141__Cafeteria_roenbergensis_virus_BV-PW1__693272	hypothetical_protein_crov508__YP_003970141__Cafeteria_roenbergensis_virus_BV-PW1__693272	hypothetical_protein_crov508__YP_003970141__Cafeteria_roenbergensis_virus_BV-PW1__693272	1	Viruses	Nucleocytoviricota	Megaviricetes	Imitervirales	Mimiviridae	Cafeteriavirus	Cafeteria_roenbergensis_virus_BV-PW1	693272
3661	membrane_protein_ORF64__YP_007003884__Cyprinid_herpesvirus_2__317878	membrane_protein_ORF64__YP_007003884__Cyprinid_herpesvirus_2__317878	membrane_protein_ORF64__YP_007003884__Cyprinid_herpesvirus_2__317878	2	Viruses	Peploviricota	Herviviricetes	Herpesvirales	Alloherpesviridae	Cyprinivirus	Cyprinid_herpesvirus_2	317878
3661	membrane_protein_ORF64__YP_007003884__Cyprinid_herpesvirus_2__317878	membrane_protein_ORF64__YP_007003884__Cyprinid_herpesvirus_2__317878	unnamed_protein_product__YP_001096099__Cyprinid_herpesvirus_3__180230	2	Viruses	Peploviricota	Herviviricetes	Herpesvirales	Alloherpesviridae	Cyprinivirus	Cyprinid_herpesvirus_3	180230
1812	putative_movement_protein_1__YP_009116641__Pelargonium_ringspot_virus__167020	putative_movement_protein_1__YP_009116641__Pelargonium_ringspot_virus__167020	putative_movement_protein_1__YP_009116636__Elderberry_latent_virus__167018	5	Viruses	Kitrinoviricota	Tolucaviricetes	Tolivirales	Tombusviridae	Pelarspovirus	Elderberry_latent_virus	167018
1812	putative_movement_protein_1__YP_009116641__Pelargonium_ringspot_virus__167020	putative_movement_protein_1__YP_009116641__Pelargonium_ringspot_virus__167020	putative_movement_protein_1__YP_009116641__Pelargonium_ringspot_virus__167020	5	Viruses	Kitrinoviricota	Tolucaviricetes	Tolivirales	Tombusviridae	Pelarspovirus	Pelargonium_ringspot_virus	167020
1812	putative_movement_protein_1__YP_009116641__Pelargonium_ringspot_virus__167020	putative_movement_protein_1__YP_009116641__Pelargonium_ringspot_virus__167020	p7K__YP_010087348__Jasmine_virus_H__1960887	5	Viruses	Kitrinoviricota	Tolucaviricetes	Tolivirales	Tombusviridae	Pelarspovirus	Jasmine_virus_H	1960887
1812	putative_movement_protein_1__YP_009116641__Pelargonium_ringspot_virus__167020	putative_movement_protein_1__YP_009116641__Pelargonium_ringspot_virus__167020	putative_movement_protein__YP_007501038__Rosa_rugosa_leaf_distortion_virus__535898	5	Viruses	Kitrinoviricota	Tolucaviricetes	Tolivirales	Tombusviridae	Pelarspovirus	Rosa_rugosa_leaf_distortion_virus	535898
1812	putative_movement_protein_1__YP_009116641__Pelargonium_ringspot_virus__167020	putative_movement_protein_1__YP_009116641__Pelargonium_ringspot_virus__167020	movement_protein__YP_238479__Pelargonium_line_pattern_virus__167019	5	Viruses	Kitrinoviricota	Tolucaviricetes	Tolivirales	Tombusviridae	Pelarspovirus	Pelargonium_line_pattern_virus	167019
6183	hypothetical_protein_FR483_n217L__YP_001425849__Paramecium_bursaria_Chlorella_virus_FR483__399781	hypothetical_protein_FR483_n217L__YP_001425849__Paramecium_bursaria_Chlorella_virus_FR483__399781	hypothetical_protein_FR483_n217L__YP_001425849__Paramecium_bursaria_Chlorella_virus_FR483__399781	1	Viruses	Nucleocytoviricota	Megaviricetes	Algavirales	Phycodnaviridae	Chlorovirus	Paramecium_bursaria_Chlorella_virus_FR483	399781
6182	hypothetical_protein_4__YP_009345008__Wuhan_spider_virus_8__1923757	hypothetical_protein_4__YP_009345008__Wuhan_spider_virus_8__1923757	hypothetical_protein_4__YP_009345008__Wuhan_spider_virus_8__1923757	1	Viruses						Wuhan_spider_virus_8	1923757
3660	PIPO,_partial__YP_006423984__Chilli_ringspot_virus__414528	PIPO,_partial__YP_006423984__Chilli_ringspot_virus__414528	PIPO,_partial__YP_006405418__Tobacco_vein_banding_mosaic_virus__33765	2	Viruses	Pisuviricota	Stelpaviricetes	Patatavirales	Potyviridae	Potyvirus	Tobacco_vein_banding_mosaic_virus	33765
3660	PIPO,_partial__YP_006423984__Chilli_ringspot_virus__414528	PIPO,_partial__YP_006423984__Chilli_ringspot_virus__414528	PIPO,_partial__YP_006423984__Chilli_ringspot_virus__414528	2	Viruses	Pisuviricota	Stelpaviricetes	Patatavirales	Potyviridae	Potyvirus	Chilli_ringspot_virus	414528
6181	hypothetical_protein__YP_009182202__Diatraea_saccharalis_granulovirus__1675862	hypothetical_protein__YP_009182202__Diatraea_saccharalis_granulovirus__1675862	hypothetical_protein__YP_009182202__Diatraea_saccharalis_granulovirus__1675862	1	Viruses		Naldaviricetes	Lefavirales	Baculoviridae	Betabaculovirus	Diatraea_saccharalis_granulovirus	1675862
6180	hypothetical_protein_TW95_gp1497__YP_009120466__Pandoravirus_inopinatum__1605721	hypothetical_protein_TW95_gp1497__YP_009120466__Pandoravirus_inopinatum__1605721	hypothetical_protein_TW95_gp1497__YP_009120466__Pandoravirus_inopinatum__1605721	1	Viruses					Pandoravirus	Pandoravirus_inopinatum	1605721
6179	zinc-finger_protein__YP_002790887__Homalodisca_vitripennis_reovirus__411854	zinc-finger_protein__YP_002790887__Homalodisca_vitripennis_reovirus__411854	zinc-finger_protein__YP_002790887__Homalodisca_vitripennis_reovirus__411854	1	Viruses	Duplornaviricota	Resentoviricetes	Reovirales	Reoviridae	Phytoreovirus	Homalodisca_vitripennis_reovirus	411854
6178	hypothetical_protein_JO84_gp238__YP_009052311__Aureococcus_anophagefferens_virus__1474867	hypothetical_protein_JO84_gp238__YP_009052311__Aureococcus_anophagefferens_virus__1474867	hypothetical_protein_JO84_gp238__YP_009052311__Aureococcus_anophagefferens_virus__1474867	1	Viruses	Nucleocytoviricota	Megaviricetes	Algavirales	Phycodnaviridae		Aureococcus_anophagefferens_virus	1474867
6177	E5_gene_product,_partial__YP_006202693__Papio_hamadryas_papillomavirus_1__990303	E5_gene_product,_partial__YP_006202693__Papio_hamadryas_papillomavirus_1__990303	E5_gene_product,_partial__YP_006202693__Papio_hamadryas_papillomavirus_1__990303	1	Viruses	Cossaviricota	Papovaviricetes	Zurhausenvirales	Papillomaviridae	Alphapapillomavirus	Papio_hamadryas_papillomavirus_1	990303
6176	hypothetical_protein_pqer_cds_151__YP_009482842__Pandoravirus_quercus__2107709	hypothetical_protein_pqer_cds_151__YP_009482842__Pandoravirus_quercus__2107709	hypothetical_protein_pqer_cds_151__YP_009482842__Pandoravirus_quercus__2107709	1	Viruses					Pandoravirus	Pandoravirus_quercus	2107709
2254	GTP_cyclohydrolase__YP_009480731__Pandoravirus_macleodensis__2107707	GTP_cyclohydrolase__YP_009480731__Pandoravirus_macleodensis__2107707	GTP_cyclohydrolase__YP_008436542__Pandoravirus_salinus__1349410	4	Viruses					Pandoravirus	Pandoravirus_salinus	1349410
2254	GTP_cyclohydrolase__YP_009480731__Pandoravirus_macleodensis__2107707	GTP_cyclohydrolase__YP_009480731__Pandoravirus_macleodensis__2107707	GTP_cyclohydrolase__YP_008318610__Pandoravirus_dulcis__1349409	4	Viruses					Pandoravirus	Pandoravirus_dulcis	1349409
2254	GTP_cyclohydrolase__YP_009480731__Pandoravirus_macleodensis__2107707	GTP_cyclohydrolase__YP_009480731__Pandoravirus_macleodensis__2107707	GTP_cyclohydrolase__YP_009481660__Pandoravirus_neocaledonia__2107708	4	Viruses					Pandoravirus	Pandoravirus_neocaledonia	2107708
2254	GTP_cyclohydrolase__YP_009480731__Pandoravirus_macleodensis__2107707	GTP_cyclohydrolase__YP_009480731__Pandoravirus_macleodensis__2107707	GTP_cyclohydrolase__YP_009480731__Pandoravirus_macleodensis__2107707	4	Viruses					Pandoravirus	Pandoravirus_macleodensis	2107707
6175	hypothetical_protein_CRV032__YP_784222__Nile_crocodilepox_virus__1285600	hypothetical_protein_CRV032__YP_784222__Nile_crocodilepox_virus__1285600	hypothetical_protein_CRV032__YP_784222__Nile_crocodilepox_virus__1285600	1	Viruses	Nucleocytoviricota	Pokkesviricetes	Chitovirales	Poxviridae	Crocodylidpoxvirus	Nile_crocodilepox_virus	1285600
6174	hypothetical_protein_1__YP_009342341__Spheniscid_alphaherpesvirus_1__2560777	hypothetical_protein_1__YP_009342341__Spheniscid_alphaherpesvirus_1__2560777	hypothetical_protein_1__YP_009342341__Spheniscid_alphaherpesvirus_1__2560777	1	Viruses	Peploviricota	Herviviricetes	Herpesvirales	Herpesviridae	Mardivirus	Spheniscid_alphaherpesvirus_1	2560777
3659	hypothetical_protein_NeseNPV_gp83__YP_025190__Neodiprion_sertifer_nucleopolyhedrovirus__111874	hypothetical_protein_NeseNPV_gp83__YP_025190__Neodiprion_sertifer_nucleopolyhedrovirus__111874	hypothetical_protein_NeseNPV_gp83__YP_025190__Neodiprion_sertifer_nucleopolyhedrovirus__111874	2	Viruses		Naldaviricetes	Lefavirales	Baculoviridae	Gammabaculovirus	Neodiprion_sertifer_nucleopolyhedrovirus	111874
3659	hypothetical_protein_NeseNPV_gp83__YP_025190__Neodiprion_sertifer_nucleopolyhedrovirus__111874	hypothetical_protein_NeseNPV_gp83__YP_025190__Neodiprion_sertifer_nucleopolyhedrovirus__111874	hypothetical_protein__YP_667934__Neodiprion_abietis_NPV__204507	2	Viruses		Naldaviricetes	Lefavirales	Baculoviridae	Gammabaculovirus	Neodiprion_abietis_NPV	204507
6173	hypothetical_protein_OLNG_00150__YP_007674792__Ostreococcus_lucimarinus_virus_OlV5__754064	hypothetical_protein_OLNG_00150__YP_007674792__Ostreococcus_lucimarinus_virus_OlV5__754064	hypothetical_protein_OLNG_00150__YP_007674792__Ostreococcus_lucimarinus_virus_OlV5__754064	1	Viruses	Nucleocytoviricota	Megaviricetes	Algavirales	Phycodnaviridae	Prasinovirus	Ostreococcus_lucimarinus_virus_OlV5	754064
3658	hypothetical_protein_H012_gp518__YP_007354378__Acanthamoeba_polyphaga_moumouvirus__1269028	hypothetical_protein_H012_gp518__YP_007354378__Acanthamoeba_polyphaga_moumouvirus__1269028	hypothetical_protein_H012_gp518__YP_007354378__Acanthamoeba_polyphaga_moumouvirus__1269028	2	Viruses	Nucleocytoviricota	Megaviricetes	Imitervirales	Mimiviridae		Acanthamoeba_polyphaga_moumouvirus	1269028
3658	hypothetical_protein_H012_gp518__YP_007354378__Acanthamoeba_polyphaga_moumouvirus__1269028	hypothetical_protein_H012_gp518__YP_007354378__Acanthamoeba_polyphaga_moumouvirus__1269028	hypothetical_protein_MIMI_gp0442__YP_003986916__Acanthamoeba_polyphaga_mimivirus__212035	2	Viruses	Nucleocytoviricota	Megaviricetes	Imitervirales	Mimiviridae	Mimivirus	Acanthamoeba_polyphaga_mimivirus	212035
6172	hypothetical_protein_PBCV1_a313aR__YP_004678932__Paramecium_bursaria_Chlorella_virus_1__10506	hypothetical_protein_PBCV1_a313aR__YP_004678932__Paramecium_bursaria_Chlorella_virus_1__10506	hypothetical_protein_PBCV1_a313aR__YP_004678932__Paramecium_bursaria_Chlorella_virus_1__10506	1	Viruses	Nucleocytoviricota	Megaviricetes	Algavirales	Phycodnaviridae	Chlorovirus	Paramecium_bursaria_Chlorella_virus_1	10506
6171	12.5K__YP_004123754__Murine_adenovirus_2__931972	12.5K__YP_004123754__Murine_adenovirus_2__931972	12.5K__YP_004123754__Murine_adenovirus_2__931972	1	Viruses	Preplasmiviricota	Tectiliviricetes	Rowavirales	Adenoviridae	Mastadenovirus	Murine_adenovirus_2	931972
6170	BJDP__YP_009250015__Urbanus_proteus_nucleopolyhedrovirus__1675866	BJDP__YP_009250015__Urbanus_proteus_nucleopolyhedrovirus__1675866	BJDP__YP_009250015__Urbanus_proteus_nucleopolyhedrovirus__1675866	1	Viruses		Naldaviricetes	Lefavirales	Baculoviridae	Alphabaculovirus	Urbanus_proteus_nucleopolyhedrovirus	1675866
6169	collagen_triple_helix_repeat__YP_009342201__Lymphocystis_disease_virus_Sa__1898060	collagen_triple_helix_repeat__YP_009342201__Lymphocystis_disease_virus_Sa__1898060	collagen_triple_helix_repeat__YP_009342201__Lymphocystis_disease_virus_Sa__1898060	1	Viruses	Nucleocytoviricota	Megaviricetes	Pimascovirales	Iridoviridae	Lymphocystivirus	Lymphocystis_disease_virus_Sa	1898060
6168	hypothetical_protein_H012_gp370__YP_007354523__Acanthamoeba_polyphaga_moumouvirus__1269028	hypothetical_protein_H012_gp370__YP_007354523__Acanthamoeba_polyphaga_moumouvirus__1269028	hypothetical_protein_H012_gp370__YP_007354523__Acanthamoeba_polyphaga_moumouvirus__1269028	1	Viruses	Nucleocytoviricota	Megaviricetes	Imitervirales	Mimiviridae		Acanthamoeba_polyphaga_moumouvirus	1269028
3657	hypothetical_protein_MIMI_gp0090__YP_003986564__Acanthamoeba_polyphaga_mimivirus__212035	hypothetical_protein_MIMI_gp0090__YP_003986564__Acanthamoeba_polyphaga_mimivirus__212035	hypothetical_protein_H012_gp044__YP_007354840__Acanthamoeba_polyphaga_moumouvirus__1269028	2	Viruses	Nucleocytoviricota	Megaviricetes	Imitervirales	Mimiviridae		Acanthamoeba_polyphaga_moumouvirus	1269028
3657	hypothetical_protein_MIMI_gp0090__YP_003986564__Acanthamoeba_polyphaga_mimivirus__212035	hypothetical_protein_MIMI_gp0090__YP_003986564__Acanthamoeba_polyphaga_mimivirus__212035	hypothetical_protein_MIMI_gp0090__YP_003986564__Acanthamoeba_polyphaga_mimivirus__212035	2	Viruses	Nucleocytoviricota	Megaviricetes	Imitervirales	Mimiviridae	Mimivirus	Acanthamoeba_polyphaga_mimivirus	212035
6167	hypothetical_protein_FR483_n721R__YP_001426353__Paramecium_bursaria_Chlorella_virus_FR483__399781	hypothetical_protein_FR483_n721R__YP_001426353__Paramecium_bursaria_Chlorella_virus_FR483__399781	hypothetical_protein_FR483_n721R__YP_001426353__Paramecium_bursaria_Chlorella_virus_FR483__399781	1	Viruses	Nucleocytoviricota	Megaviricetes	Algavirales	Phycodnaviridae	Chlorovirus	Paramecium_bursaria_Chlorella_virus_FR483	399781
6166	hypothetical_protein_McnAVgp064__NP_613147__Mamestra_configurata_nucleopolyhedrovirus_A__207830	hypothetical_protein_McnAVgp064__NP_613147__Mamestra_configurata_nucleopolyhedrovirus_A__207830	hypothetical_protein_McnAVgp064__NP_613147__Mamestra_configurata_nucleopolyhedrovirus_A__207830	1	Viruses		Naldaviricetes	Lefavirales	Baculoviridae	Alphabaculovirus	Mamestra_configurata_nucleopolyhedrovirus_A	207830
630	hypothetical_protein_PsunGV_gp130__YP_003422469__Pseudalatia_unipuncta_granulovirus__36355	hypothetical_protein_PsunGV_gp130__YP_003422469__Pseudalatia_unipuncta_granulovirus__36355	hypothetical_protein__YP_009249945__Mocis_latipes_granulovirus__2072024	14	Viruses		Naldaviricetes	Lefavirales	Baculoviridae	Betabaculovirus	Mocis_latipes_granulovirus	2072024
630	hypothetical_protein_PsunGV_gp130__YP_003422469__Pseudalatia_unipuncta_granulovirus__36355	hypothetical_protein_PsunGV_gp130__YP_003422469__Pseudalatia_unipuncta_granulovirus__36355	hypothetical_protein_AsGV114__YP_009513144__Agrotis_segetum_granulovirus__10464	14	Viruses		Naldaviricetes	Lefavirales	Baculoviridae	Betabaculovirus	Agrotis_segetum_granulovirus	10464
630	hypothetical_protein_PsunGV_gp130__YP_003422469__Pseudalatia_unipuncta_granulovirus__36355	hypothetical_protein_PsunGV_gp130__YP_003422469__Pseudalatia_unipuncta_granulovirus__36355	ORF116__YP_009345834__Mythimna_unipuncta_granulovirus_B__2169746	14	Viruses		Naldaviricetes	Lefavirales	Baculoviridae	Betabaculovirus	Mythimna_unipuncta_granulovirus_B	2169746
630	hypothetical_protein_PsunGV_gp130__YP_003422469__Pseudalatia_unipuncta_granulovirus__36355	hypothetical_protein_PsunGV_gp130__YP_003422469__Pseudalatia_unipuncta_granulovirus__36355	hypothetical_protein__YP_009182293__Diatraea_saccharalis_granulovirus__1675862	14	Viruses		Naldaviricetes	Lefavirales	Baculoviridae	Betabaculovirus	Diatraea_saccharalis_granulovirus	1675862
630	hypothetical_protein_PsunGV_gp130__YP_003422469__Pseudalatia_unipuncta_granulovirus__36355	hypothetical_protein_PsunGV_gp130__YP_003422469__Pseudalatia_unipuncta_granulovirus__36355	hypothetical_protein__YP_006908611__Epinotia_aporema_granulovirus__166056	14	Viruses		Naldaviricetes	Lefavirales	Baculoviridae	Betabaculovirus	Epinotia_aporema_granulovirus	166056
630	hypothetical_protein_PsunGV_gp130__YP_003422469__Pseudalatia_unipuncta_granulovirus__36355	hypothetical_protein_PsunGV_gp130__YP_003422469__Pseudalatia_unipuncta_granulovirus__36355	hypothetical_protein__YP_009091943__Erinnyis_ello_granulovirus__307444	14	Viruses		Naldaviricetes	Lefavirales	Baculoviridae	Betabaculovirus	Erinnyis_ello_granulovirus	307444
630	hypothetical_protein_PsunGV_gp130__YP_003422469__Pseudalatia_unipuncta_granulovirus__36355	hypothetical_protein_PsunGV_gp130__YP_003422469__Pseudalatia_unipuncta_granulovirus__36355	Clas95__YP_009506037__Clostera_anastomosis_granulovirus_B__1986290	14	Viruses		Naldaviricetes	Lefavirales	Baculoviridae	Betabaculovirus	Clostera_anastomosis_granulovirus_B	1986290
630	hypothetical_protein_PsunGV_gp130__YP_003422469__Pseudalatia_unipuncta_granulovirus__36355	hypothetical_protein_PsunGV_gp130__YP_003422469__Pseudalatia_unipuncta_granulovirus__36355	Ac75-like_protein__YP_009330227__Plodia_interpunctella_granulovirus__262175	14	Viruses		Naldaviricetes	Lefavirales	Baculoviridae	Betabaculovirus	Plodia_interpunctella_granulovirus	262175
630	hypothetical_protein_PsunGV_gp130__YP_003422469__Pseudalatia_unipuncta_granulovirus__36355	hypothetical_protein_PsunGV_gp130__YP_003422469__Pseudalatia_unipuncta_granulovirus__36355	ORF108__YP_009121893__Spodoptera_frugiperda_granulovirus__307454	14	Viruses		Naldaviricetes	Lefavirales	Baculoviridae	Betabaculovirus	Spodoptera_frugiperda_granulovirus	307454
630	hypothetical_protein_PsunGV_gp130__YP_003422469__Pseudalatia_unipuncta_granulovirus__36355	hypothetical_protein_PsunGV_gp130__YP_003422469__Pseudalatia_unipuncta_granulovirus__36355	hypothetical_protein__YP_009506190__Trichoplusia_ni_granulovirus_LBIV-12__1916701	14	Viruses		Naldaviricetes	Lefavirales	Baculoviridae	Betabaculovirus	Trichoplusia_ni_granulovirus_LBIV-12	1916701
630	hypothetical_protein_PsunGV_gp130__YP_003422469__Pseudalatia_unipuncta_granulovirus__36355	hypothetical_protein_PsunGV_gp130__YP_003422469__Pseudalatia_unipuncta_granulovirus__36355	PrGVORF92__YP_003429416__Artogeia_rapae_granulovirus__362830	14	Viruses		Naldaviricetes	Lefavirales	Baculoviridae	Betabaculovirus	Artogeia_rapae_granulovirus	362830
630	hypothetical_protein_PsunGV_gp130__YP_003422469__Pseudalatia_unipuncta_granulovirus__36355	hypothetical_protein_PsunGV_gp130__YP_003422469__Pseudalatia_unipuncta_granulovirus__36355	hypothetical_protein_ClanGV_gp094__YP_004376302__Clostera_anachoreta_granulovirus__283675	14	Viruses		Naldaviricetes	Lefavirales	Baculoviridae	Betabaculovirus	Clostera_anachoreta_granulovirus	283675
630	hypothetical_protein_PsunGV_gp130__YP_003422469__Pseudalatia_unipuncta_granulovirus__36355	hypothetical_protein_PsunGV_gp130__YP_003422469__Pseudalatia_unipuncta_granulovirus__36355	hypothetical_protein_PsunGV_gp130__YP_003422469__Pseudalatia_unipuncta_granulovirus__36355	14	Viruses		Naldaviricetes	Lefavirales	Baculoviridae	Betabaculovirus	Pseudalatia_unipuncta_granulovirus	36355
630	hypothetical_protein_PsunGV_gp130__YP_003422469__Pseudalatia_unipuncta_granulovirus__36355	hypothetical_protein_PsunGV_gp130__YP_003422469__Pseudalatia_unipuncta_granulovirus__36355	hypothetical_protein_CaLGV096__YP_008720043__Clostera_anastomosis_granulovirus_Henan__1986291	14	Viruses		Naldaviricetes	Lefavirales	Baculoviridae	Betabaculovirus	Clostera_anastomosis_granulovirus_Henan	1986291
328	RNA_polymerase_subunit_RPO7__YP_784267__Nile_crocodilepox_virus__1285600	RNA_polymerase_subunit_RPO7__YP_784267__Nile_crocodilepox_virus__1285600	RNA_polymerase_subunit__YP_009143391__Raccoonpox_virus__10256	29	Viruses	Nucleocytoviricota	Pokkesviricetes	Chitovirales	Poxviridae	Orthopoxvirus	Raccoonpox_virus	10256
328	RNA_polymerase_subunit_RPO7__YP_784267__Nile_crocodilepox_virus__1285600	RNA_polymerase_subunit_RPO7__YP_784267__Nile_crocodilepox_virus__1285600	DNA-directed_RNA_polymerase_7_kDa_subunit__YP_009329687__BeAn_58058_virus__67082	29	Viruses	Nucleocytoviricota	Pokkesviricetes	Chitovirales	Poxviridae	Oryzopoxvirus	BeAn_58058_virus	67082
328	RNA_polymerase_subunit_RPO7__YP_784267__Nile_crocodilepox_virus__1285600	RNA_polymerase_subunit_RPO7__YP_784267__Nile_crocodilepox_virus__1285600	MC061R__NP_044012__Molluscum_contagiosum_virus_subtype_1__10280	29	Viruses	Nucleocytoviricota	Pokkesviricetes	Chitovirales	Poxviridae	Molluscipoxvirus	Molluscum_contagiosum_virus_subtype_1	10280
328	RNA_polymerase_subunit_RPO7__YP_784267__Nile_crocodilepox_virus__1285600	RNA_polymerase_subunit_RPO7__YP_784267__Nile_crocodilepox_virus__1285600	RNA_polymerase_subunit_RPO7__YP_009046114__Penguinpox_virus__648998	29	Viruses	Nucleocytoviricota	Pokkesviricetes	Chitovirales	Poxviridae	Avipoxvirus	Penguinpox_virus	648998
328	RNA_polymerase_subunit_RPO7__YP_784267__Nile_crocodilepox_virus__1285600	RNA_polymerase_subunit_RPO7__YP_784267__Nile_crocodilepox_virus__1285600	RNA_polymerase_subunit_RPO7__YP_009046351__Pigeonpox_virus__10264	29	Viruses	Nucleocytoviricota	Pokkesviricetes	Chitovirales	Poxviridae	Avipoxvirus	Pigeonpox_virus	10264
328	RNA_polymerase_subunit_RPO7__YP_784267__Nile_crocodilepox_virus__1285600	RNA_polymerase_subunit_RPO7__YP_784267__Nile_crocodilepox_virus__1285600	RNA_polymerase__YP_009408463__NY_014_poxvirus__2025360	29	Viruses	Nucleocytoviricota	Pokkesviricetes	Chitovirales	Poxviridae	Centapoxvirus	NY_014_poxvirus	2025360
328	RNA_polymerase_subunit_RPO7__YP_784267__Nile_crocodilepox_virus__1285600	RNA_polymerase_subunit_RPO7__YP_784267__Nile_crocodilepox_virus__1285600	RNA_polymerase,_subunit_10__YP_009162517__Salmon_gill_poxvirus__1680908	29	Viruses	Nucleocytoviricota	Pokkesviricetes	Chitovirales	Poxviridae	Salmonpoxvirus	Salmon_gill_poxvirus	1680908
328	RNA_polymerase_subunit_RPO7__YP_784267__Nile_crocodilepox_virus__1285600	RNA_polymerase_subunit_RPO7__YP_784267__Nile_crocodilepox_virus__1285600	DNA-dependent_RNA_polymerase_subunit_rpo7__YP_009408261__Murmansk_poxvirus__2025359	29	Viruses	Nucleocytoviricota	Pokkesviricetes	Chitovirales	Poxviridae	Centapoxvirus	Murmansk_poxvirus	2025359
328	RNA_polymerase_subunit_RPO7__YP_784267__Nile_crocodilepox_virus__1285600	RNA_polymerase_subunit_RPO7__YP_784267__Nile_crocodilepox_virus__1285600	RNA_polymerase_subunit_RPO7__YP_227439__Deerpox_virus_W-848-83__305674	29	Viruses	Nucleocytoviricota	Pokkesviricetes	Chitovirales	Poxviridae	Cervidpoxvirus	Deerpox_virus_W-848-83	305674
328	RNA_polymerase_subunit_RPO7__YP_784267__Nile_crocodilepox_virus__1285600	RNA_polymerase_subunit_RPO7__YP_784267__Nile_crocodilepox_virus__1285600	RNA_polymerase_subunit_7__YP_009448037__Flamingopox_virus_FGPVKD09__2059380	29	Viruses	Nucleocytoviricota	Pokkesviricetes	Chitovirales	Poxviridae	Avipoxvirus	Flamingopox_virus_FGPVKD09	2059380
328	RNA_polymerase_subunit_RPO7__YP_784267__Nile_crocodilepox_virus__1285600	RNA_polymerase_subunit_RPO7__YP_784267__Nile_crocodilepox_virus__1285600	RNA_polymerase_subunit_RPO7__YP_784267__Nile_crocodilepox_virus__1285600	29	Viruses	Nucleocytoviricota	Pokkesviricetes	Chitovirales	Poxviridae	Crocodylidpoxvirus	Nile_crocodilepox_virus	1285600
328	RNA_polymerase_subunit_RPO7__YP_784267__Nile_crocodilepox_virus__1285600	RNA_polymerase_subunit_RPO7__YP_784267__Nile_crocodilepox_virus__1285600	RNA_polymerase__YP_009268775__Pteropox_virus__1873698	29	Viruses	Nucleocytoviricota	Pokkesviricetes	Chitovirales	Poxviridae	Pteropopoxvirus	Pteropox_virus	1873698
328	RNA_polymerase_subunit_RPO7__YP_784267__Nile_crocodilepox_virus__1285600	RNA_polymerase_subunit_RPO7__YP_784267__Nile_crocodilepox_virus__1285600	RNA_polymerase_subunit__YP_010085538__Akhmeta_virus__2200830	29	Viruses	Nucleocytoviricota	Pokkesviricetes	Chitovirales	Poxviridae	Orthopoxvirus	Akhmeta_virus	2200830
328	RNA_polymerase_subunit_RPO7__YP_784267__Nile_crocodilepox_virus__1285600	RNA_polymerase_subunit_RPO7__YP_784267__Nile_crocodilepox_virus__1285600	RNA_polymerase__YP_010085189__Western_grey_kangaroopox_virus__1566307	29	Viruses	Nucleocytoviricota	Pokkesviricetes	Chitovirales	Poxviridae	Macropopoxvirus	Western_grey_kangaroopox_virus	1566307
328	RNA_polymerase_subunit_RPO7__YP_784267__Nile_crocodilepox_virus__1285600	RNA_polymerase_subunit_RPO7__YP_784267__Nile_crocodilepox_virus__1285600	RNA_polymerase__YP_010085353__Eastern_grey_kangaroopox_virus__2042482	29	Viruses	Nucleocytoviricota	Pokkesviricetes	Chitovirales	Poxviridae	Macropopoxvirus	Eastern_grey_kangaroopox_virus	2042482
328	RNA_polymerase_subunit_RPO7__YP_784267__Nile_crocodilepox_virus__1285600	RNA_polymerase_subunit_RPO7__YP_784267__Nile_crocodilepox_virus__1285600	putative_RNA_polymerase_subunit_RPO7__YP_009112781__Parapoxvirus_red_deer_HL953__1579460	29	Viruses	Nucleocytoviricota	Pokkesviricetes	Chitovirales	Poxviridae	Parapoxvirus	Parapoxvirus_red_deer/HL953	1579460
328	RNA_polymerase_subunit_RPO7__YP_784267__Nile_crocodilepox_virus__1285600	RNA_polymerase_subunit_RPO7__YP_784267__Nile_crocodilepox_virus__1285600	CPXV093_protein__NP_619880__Cowpox_virus__10243	29	Viruses	Nucleocytoviricota	Pokkesviricetes	Chitovirales	Poxviridae	Orthopoxvirus	Cowpox_virus	10243
328	RNA_polymerase_subunit_RPO7__YP_784267__Nile_crocodilepox_virus__1285600	RNA_polymerase_subunit_RPO7__YP_784267__Nile_crocodilepox_virus__1285600	RNA_polymerase__NP_042112__Variola_virus__10255	29	Viruses	Nucleocytoviricota	Pokkesviricetes	Chitovirales	Poxviridae	Orthopoxvirus	Variola_virus	10255
328	RNA_polymerase_subunit_RPO7__YP_784267__Nile_crocodilepox_virus__1285600	RNA_polymerase_subunit_RPO7__YP_784267__Nile_crocodilepox_virus__1285600	DNA-dependent_RNA_polymerase_subunit_rpo7__YP_232965__Vaccinia_virus__10245	29	Viruses	Nucleocytoviricota	Pokkesviricetes	Chitovirales	Poxviridae	Orthopoxvirus	Vaccinia_virus	10245
328	RNA_polymerase_subunit_RPO7__YP_784267__Nile_crocodilepox_virus__1285600	RNA_polymerase_subunit_RPO7__YP_784267__Nile_crocodilepox_virus__1285600	RNA_polymerase_subunit__YP_009408010__Eptesipox_virus__1329402	29	Viruses	Nucleocytoviricota	Pokkesviricetes	Chitovirales	Poxviridae	Vespertilionpoxvirus	Eptesipox_virus	1329402
328	RNA_polymerase_subunit_RPO7__YP_784267__Nile_crocodilepox_virus__1285600	RNA_polymerase_subunit_RPO7__YP_784267__Nile_crocodilepox_virus__1285600	putative_EVM067_protein__YP_010085751__Orthopoxvirus_Abatino__2478919	29	Viruses	Nucleocytoviricota	Pokkesviricetes	Chitovirales	Poxviridae	Orthopoxvirus	Orthopoxvirus_Abatino	2478919
328	RNA_polymerase_subunit_RPO7__YP_784267__Nile_crocodilepox_virus__1285600	RNA_polymerase_subunit_RPO7__YP_784267__Nile_crocodilepox_virus__1285600	HSPV084__ABH08190__Horsepox_virus__397342	29	Viruses	Nucleocytoviricota	Pokkesviricetes	Chitovirales	Poxviridae	Orthopoxvirus	Horsepox_virus	397342
328	RNA_polymerase_subunit_RPO7__YP_784267__Nile_crocodilepox_virus__1285600	RNA_polymerase_subunit_RPO7__YP_784267__Nile_crocodilepox_virus__1285600	ORF042_RNA_polymerase_subunit_RPO7__NP_957819__Orf_virus__10258	29	Viruses	Nucleocytoviricota	Pokkesviricetes	Chitovirales	Poxviridae	Parapoxvirus	Orf_virus	10258
328	RNA_polymerase_subunit_RPO7__YP_784267__Nile_crocodilepox_virus__1285600	RNA_polymerase_subunit_RPO7__YP_784267__Nile_crocodilepox_virus__1285600	RNA_polymerase__NP_938310__Yaba_monkey_tumor_virus__38804	29	Viruses	Nucleocytoviricota	Pokkesviricetes	Chitovirales	Poxviridae	Yatapoxvirus	Yaba_monkey_tumor_virus	38804
328	RNA_polymerase_subunit_RPO7__YP_784267__Nile_crocodilepox_virus__1285600	RNA_polymerase_subunit_RPO7__YP_784267__Nile_crocodilepox_virus__1285600	RNA_polymerase__NP_659627__Sheeppox_virus__10266	29	Viruses	Nucleocytoviricota	Pokkesviricetes	Chitovirales	Poxviridae	Capripoxvirus	Sheeppox_virus	10266
328	RNA_polymerase_subunit_RPO7__YP_784267__Nile_crocodilepox_virus__1285600	RNA_polymerase_subunit_RPO7__YP_784267__Nile_crocodilepox_virus__1285600	55R_protein__NP_073440__Yaba-like_disease_virus__132475	29	Viruses	Nucleocytoviricota	Pokkesviricetes	Chitovirales	Poxviridae	Yatapoxvirus	Yaba-like_disease_virus	132475
328	RNA_polymerase_subunit_RPO7__YP_784267__Nile_crocodilepox_virus__1285600	RNA_polymerase_subunit_RPO7__YP_784267__Nile_crocodilepox_virus__1285600	DNA-directed_RNA_polymerase_7_kDa_subunit__YP_010377072__Monkeypox_virus__10244	29	Viruses	Nucleocytoviricota	Pokkesviricetes	Chitovirales	Poxviridae	Orthopoxvirus	Monkeypox_virus	10244
328	RNA_polymerase_subunit_RPO7__YP_784267__Nile_crocodilepox_virus__1285600	RNA_polymerase_subunit_RPO7__YP_784267__Nile_crocodilepox_virus__1285600	RNA_polymerase_subunit__YP_009480593__Sea_otter_poxvirus__1416741	29	Viruses	Nucleocytoviricota	Pokkesviricetes	Chitovirales	Poxviridae	Mustelpoxvirus	Sea_otter_poxvirus	1416741
328	RNA_polymerase_subunit_RPO7__YP_784267__Nile_crocodilepox_virus__1285600	RNA_polymerase_subunit_RPO7__YP_784267__Nile_crocodilepox_virus__1285600	DNA-dependent_RNA_polymerase_subunit_RPO7__YP_005296259__Cotia_virus_SPAn232__930275	29	Viruses	Nucleocytoviricota	Pokkesviricetes	Chitovirales	Poxviridae	Oryzopoxvirus	Cotia_virus_SPAn232	930275
6165	JM147__YP_238450__Macaca_fuscata_rhadinovirus__272551	JM147__YP_238450__Macaca_fuscata_rhadinovirus__272551	JM147__YP_238450__Macaca_fuscata_rhadinovirus__272551	1	Viruses	Peploviricota	Herviviricetes	Herpesvirales	Herpesviridae	Rhadinovirus	Macaca_fuscata_rhadinovirus	272551
6164	hypothetical_protein_TW95_gp1235__YP_009120204__Pandoravirus_inopinatum__1605721	hypothetical_protein_TW95_gp1235__YP_009120204__Pandoravirus_inopinatum__1605721	hypothetical_protein_TW95_gp1235__YP_009120204__Pandoravirus_inopinatum__1605721	1	Viruses					Pandoravirus	Pandoravirus_inopinatum	1605721
6163	hypothetical_protein_TW95_gp1103__YP_009120072__Pandoravirus_inopinatum__1605721	hypothetical_protein_TW95_gp1103__YP_009120072__Pandoravirus_inopinatum__1605721	hypothetical_protein_TW95_gp1103__YP_009120072__Pandoravirus_inopinatum__1605721	1	Viruses					Pandoravirus	Pandoravirus_inopinatum	1605721
6162	uracil-DNA_glycosylase__YP_009310362__Golden_Marseillevirus__1720526	uracil-DNA_glycosylase__YP_009310362__Golden_Marseillevirus__1720526	uracil-DNA_glycosylase__YP_009310362__Golden_Marseillevirus__1720526	1	Viruses	Nucleocytoviricota	Megaviricetes	Pimascovirales	Marseilleviridae	Marseillevirus	Golden_Marseillevirus	1720526
3656	50_kDa_protein__YP_053238__Lettuce_ring_necrosis_virus__274495	50_kDa_protein__YP_053238__Lettuce_ring_necrosis_virus__274495	58_kDa_Movement_Protein__YP_009047124__Blueberry_mosaic_associated_virus__1520332	2	Viruses	Negarnaviricota	Milneviricetes	Serpentovirales	Aspiviridae	Ophiovirus	Blueberry_mosaic_associated_virus	1520332
3656	50_kDa_protein__YP_053238__Lettuce_ring_necrosis_virus__274495	50_kDa_protein__YP_053238__Lettuce_ring_necrosis_virus__274495	50_kDa_protein__YP_053238__Lettuce_ring_necrosis_virus__274495	2	Viruses	Negarnaviricota	Milneviricetes	Serpentovirales	Aspiviridae	Ophiovirus	Lettuce_ring_necrosis_virus	274495
6161	C3__NP_733898__Callitrichine_gammaherpesvirus_3__106331	C3__NP_733898__Callitrichine_gammaherpesvirus_3__106331	C3__NP_733898__Callitrichine_gammaherpesvirus_3__106331	1	Viruses	Peploviricota	Herviviricetes	Herpesvirales	Herpesviridae	Lymphocryptovirus	Callitrichine_gammaherpesvirus_3	106331
6160	hypothetical_protein_BTW14_gp022__YP_009329628__BeAn_58058_virus__67082	hypothetical_protein_BTW14_gp022__YP_009329628__BeAn_58058_virus__67082	hypothetical_protein_BTW14_gp022__YP_009329628__BeAn_58058_virus__67082	1	Viruses	Nucleocytoviricota	Pokkesviricetes	Chitovirales	Poxviridae	Oryzopoxvirus	BeAn_58058_virus	67082
3655	small_basic_protein__YP_009666354__Turkey_calicivirus__1172195	small_basic_protein__YP_009666354__Turkey_calicivirus__1172195	small_basic_protein__YP_009028575__Goose_calicivirus__1493858	2	Viruses	Pisuviricota	Pisoniviricetes	Picornavirales	Caliciviridae		Goose_calicivirus	1493858
3655	small_basic_protein__YP_009666354__Turkey_calicivirus__1172195	small_basic_protein__YP_009666354__Turkey_calicivirus__1172195	small_basic_protein__YP_009666354__Turkey_calicivirus__1172195	2	Viruses	Pisuviricota	Pisoniviricetes	Picornavirales	Caliciviridae	Nacovirus	Turkey_calicivirus	1172195
3654	protein_TE41__YP_009176962__Testudinid_alphaherpesvirus_3__2560801	protein_TE41__YP_009176962__Testudinid_alphaherpesvirus_3__2560801	protein_TE41__YP_009176962__Testudinid_alphaherpesvirus_3__2560801	2	Viruses	Peploviricota	Herviviricetes	Herpesvirales	Herpesviridae	Scutavirus	Testudinid_alphaherpesvirus_3	2560801
3654	protein_TE41__YP_009176962__Testudinid_alphaherpesvirus_3__2560801	protein_TE41__YP_009176962__Testudinid_alphaherpesvirus_3__2560801	protein_TE27__YP_009176944__Testudinid_alphaherpesvirus_3__2560801	2	Viruses	Peploviricota	Herviviricetes	Herpesvirales	Herpesviridae	Scutavirus	Testudinid_alphaherpesvirus_3	2560801
6159	hypothetical_protein_PBCV1_A356R__NP_048713__Paramecium_bursaria_Chlorella_virus_1__10506	hypothetical_protein_PBCV1_A356R__NP_048713__Paramecium_bursaria_Chlorella_virus_1__10506	hypothetical_protein_PBCV1_A356R__NP_048713__Paramecium_bursaria_Chlorella_virus_1__10506	1	Viruses	Nucleocytoviricota	Megaviricetes	Algavirales	Phycodnaviridae	Chlorovirus	Paramecium_bursaria_Chlorella_virus_1	10506
6158	hypothetical_protein_crov441__YP_003970074__Cafeteria_roenbergensis_virus_BV-PW1__693272	hypothetical_protein_crov441__YP_003970074__Cafeteria_roenbergensis_virus_BV-PW1__693272	hypothetical_protein_crov441__YP_003970074__Cafeteria_roenbergensis_virus_BV-PW1__693272	1	Viruses	Nucleocytoviricota	Megaviricetes	Imitervirales	Mimiviridae	Cafeteriavirus	Cafeteria_roenbergensis_virus_BV-PW1	693272
6157	hypothetical_protein_CRV046__YP_784236__Nile_crocodilepox_virus__1285600	hypothetical_protein_CRV046__YP_784236__Nile_crocodilepox_virus__1285600	hypothetical_protein_CRV046__YP_784236__Nile_crocodilepox_virus__1285600	1	Viruses	Nucleocytoviricota	Pokkesviricetes	Chitovirales	Poxviridae	Crocodylidpoxvirus	Nile_crocodilepox_virus	1285600
6156	hypothetical_protein_TW95_gp0200__YP_009119169__Pandoravirus_inopinatum__1605721	hypothetical_protein_TW95_gp0200__YP_009119169__Pandoravirus_inopinatum__1605721	hypothetical_protein_TW95_gp0200__YP_009119169__Pandoravirus_inopinatum__1605721	1	Viruses					Pandoravirus	Pandoravirus_inopinatum	1605721
3653	collagen_repeat_protein__YP_007354240__Acanthamoeba_polyphaga_moumouvirus__1269028	collagen_repeat_protein__YP_007354240__Acanthamoeba_polyphaga_moumouvirus__1269028	collagen_repeat_protein__YP_007354240__Acanthamoeba_polyphaga_moumouvirus__1269028	2	Viruses	Nucleocytoviricota	Megaviricetes	Imitervirales	Mimiviridae		Acanthamoeba_polyphaga_moumouvirus	1269028
3653	collagen_repeat_protein__YP_007354240__Acanthamoeba_polyphaga_moumouvirus__1269028	collagen_repeat_protein__YP_007354240__Acanthamoeba_polyphaga_moumouvirus__1269028	putative_collagenous_domain-containing_protein__YP_003986734__Acanthamoeba_polyphaga_mimivirus__212035	2	Viruses	Nucleocytoviricota	Megaviricetes	Imitervirales	Mimiviridae	Mimivirus	Acanthamoeba_polyphaga_mimivirus	212035
993	anchored_core_protein_C__NP_775500__Tick-borne_encephalitis_virus__11084	anchored_core_protein_C__NP_775500__Tick-borne_encephalitis_virus__11084	capsid_-core-_protein__NP_740269__Louping_ill_virus__11086	8	Viruses	Kitrinoviricota	Flasuviricetes	Amarillovirales	Flaviviridae	Flavivirus	Louping_ill_virus	11086
993	anchored_core_protein_C__NP_775500__Tick-borne_encephalitis_virus__11084	anchored_core_protein_C__NP_775500__Tick-borne_encephalitis_virus__11084	core_protein_C__NP_775512__Powassan_virus__11083	8	Viruses	Kitrinoviricota	Flasuviricetes	Amarillovirales	Flaviviridae	Flavivirus	Powassan_virus	11083
993	anchored_core_protein_C__NP_775500__Tick-borne_encephalitis_virus__11084	anchored_core_protein_C__NP_775500__Tick-borne_encephalitis_virus__11084	putative_enchored_capsid_-core-_protein__NP_740722__Louping_ill_virus__11086	8	Viruses	Kitrinoviricota	Flasuviricetes	Amarillovirales	Flaviviridae	Flavivirus	Louping_ill_virus	11086
993	anchored_core_protein_C__NP_775500__Tick-borne_encephalitis_virus__11084	anchored_core_protein_C__NP_775500__Tick-borne_encephalitis_virus__11084	capsid_protein__YP_009163747__Spanish_goat_encephalitis_virus__1691889	8	Viruses	Kitrinoviricota	Flasuviricetes	Amarillovirales	Flaviviridae	Flavivirus	Spanish_goat_encephalitis_virus	1691889
993	anchored_core_protein_C__NP_775500__Tick-borne_encephalitis_virus__11084	anchored_core_protein_C__NP_775500__Tick-borne_encephalitis_virus__11084	anchored_core_protein_C__NP_775500__Tick-borne_encephalitis_virus__11084	8	Viruses	Kitrinoviricota	Flasuviricetes	Amarillovirales	Flaviviridae	Flavivirus	Tick-borne_encephalitis_virus	11084
993	anchored_core_protein_C__NP_775500__Tick-borne_encephalitis_virus__11084	anchored_core_protein_C__NP_775500__Tick-borne_encephalitis_virus__11084	anchored_core_protein_C__NP_775513__Powassan_virus__11083	8	Viruses	Kitrinoviricota	Flasuviricetes	Amarillovirales	Flaviviridae	Flavivirus	Powassan_virus	11083
993	anchored_core_protein_C__NP_775500__Tick-borne_encephalitis_virus__11084	anchored_core_protein_C__NP_775500__Tick-borne_encephalitis_virus__11084	capsid_protein__NP_740293__Langat_virus__11085	8	Viruses	Kitrinoviricota	Flasuviricetes	Amarillovirales	Flaviviridae	Flavivirus	Langat_virus	11085
993	anchored_core_protein_C__NP_775500__Tick-borne_encephalitis_virus__11084	anchored_core_protein_C__NP_775500__Tick-borne_encephalitis_virus__11084	core_protein_C__NP_775499__Tick-borne_encephalitis_virus__11084	8	Viruses	Kitrinoviricota	Flasuviricetes	Amarillovirales	Flaviviridae	Flavivirus	Tick-borne_encephalitis_virus	11084
6155	hypothetical_protein_H012_gp825__YP_007354076__Acanthamoeba_polyphaga_moumouvirus__1269028	hypothetical_protein_H012_gp825__YP_007354076__Acanthamoeba_polyphaga_moumouvirus__1269028	hypothetical_protein_H012_gp825__YP_007354076__Acanthamoeba_polyphaga_moumouvirus__1269028	1	Viruses	Nucleocytoviricota	Megaviricetes	Imitervirales	Mimiviridae		Acanthamoeba_polyphaga_moumouvirus	1269028
6154	hypothetical_10.3_kDa_protein__YP_004346933__Fowl_aviadenovirus_C__190063	hypothetical_10.3_kDa_protein__YP_004346933__Fowl_aviadenovirus_C__190063	hypothetical_10.3_kDa_protein__YP_004346933__Fowl_aviadenovirus_C__190063	1	Viruses	Preplasmiviricota	Tectiliviricetes	Rowavirales	Adenoviridae	Aviadenovirus	Fowl_aviadenovirus_C	190063
6153	hypothetical_protein_CBPV_s2gp2__YP_001911140__Chronic_bee_paralysis_virus__180822	hypothetical_protein_CBPV_s2gp2__YP_001911140__Chronic_bee_paralysis_virus__180822	hypothetical_protein_CBPV_s2gp2__YP_001911140__Chronic_bee_paralysis_virus__180822	1	Viruses						Chronic_bee_paralysis_virus	180822
6152	HSPV027a__ABH08127__Horsepox_virus__397342	HSPV027a__ABH08127__Horsepox_virus__397342	HSPV027a__ABH08127__Horsepox_virus__397342	1	Viruses	Nucleocytoviricota	Pokkesviricetes	Chitovirales	Poxviridae	Orthopoxvirus	Horsepox_virus	397342
6151	hypothetical_protein_MuHV1_gp110__YP_214119__Murid_betaherpesvirus_1__10366	hypothetical_protein_MuHV1_gp110__YP_214119__Murid_betaherpesvirus_1__10366	hypothetical_protein_MuHV1_gp110__YP_214119__Murid_betaherpesvirus_1__10366	1	Viruses	Peploviricota	Herviviricetes	Herpesvirales	Herpesviridae	Muromegalovirus	Murid_betaherpesvirus_1	10366
6150	hypothetical_protein_MIMI_gp0152__YP_003986626__Acanthamoeba_polyphaga_mimivirus__212035	hypothetical_protein_MIMI_gp0152__YP_003986626__Acanthamoeba_polyphaga_mimivirus__212035	hypothetical_protein_MIMI_gp0152__YP_003986626__Acanthamoeba_polyphaga_mimivirus__212035	1	Viruses	Nucleocytoviricota	Megaviricetes	Imitervirales	Mimiviridae	Mimivirus	Acanthamoeba_polyphaga_mimivirus	212035
3652	regulatory_protein_IE2__YP_073823__Human_betaherpesvirus_7__10372	regulatory_protein_IE2__YP_073823__Human_betaherpesvirus_7__10372	immediate_early_protein_IE2__NP_042979__Human_betaherpesvirus_6A__32603	2	Viruses	Peploviricota	Herviviricetes	Herpesvirales	Herpesviridae	Roseolovirus	Human_betaherpesvirus_6A	32603
3652	regulatory_protein_IE2__YP_073823__Human_betaherpesvirus_7__10372	regulatory_protein_IE2__YP_073823__Human_betaherpesvirus_7__10372	regulatory_protein_IE2__YP_073823__Human_betaherpesvirus_7__10372	2	Viruses	Peploviricota	Herviviricetes	Herpesvirales	Herpesviridae	Roseolovirus	Human_betaherpesvirus_7	10372
6149	hypothetical_protein__YP_009336959__Beihai_weivirus-like_virus_2__1922748	hypothetical_protein__YP_009336959__Beihai_weivirus-like_virus_2__1922748	hypothetical_protein__YP_009336959__Beihai_weivirus-like_virus_2__1922748	1	Viruses						Beihai_weivirus-like_virus_2	1922748
2881	RNA_polymerase_rbpN_10__YP_008437385__Pandoravirus_salinus__1349410	RNA_polymerase_rbpN_10__YP_008437385__Pandoravirus_salinus__1349410	RNA_polymerase_rbpN_10__YP_008319338__Pandoravirus_dulcis__1349409	3	Viruses					Pandoravirus	Pandoravirus_dulcis	1349409
2881	RNA_polymerase_rbpN_10__YP_008437385__Pandoravirus_salinus__1349410	RNA_polymerase_rbpN_10__YP_008437385__Pandoravirus_salinus__1349410	RNA_polymerase_rbpN_10__YP_009483190__Pandoravirus_quercus__2107709	3	Viruses					Pandoravirus	Pandoravirus_quercus	2107709
2881	RNA_polymerase_rbpN_10__YP_008437385__Pandoravirus_salinus__1349410	RNA_polymerase_rbpN_10__YP_008437385__Pandoravirus_salinus__1349410	RNA_polymerase_rbpN_10__YP_008437385__Pandoravirus_salinus__1349410	3	Viruses					Pandoravirus	Pandoravirus_salinus	1349410
6148	RING_finger_protein__YP_008052568__Phaeocystis_globosa_virus__251749	RING_finger_protein__YP_008052568__Phaeocystis_globosa_virus__251749	RING_finger_protein__YP_008052568__Phaeocystis_globosa_virus__251749	1	Viruses	Nucleocytoviricota	Megaviricetes	Algavirales	Phycodnaviridae	Prymnesiovirus	Phaeocystis_globosa_virus	251749
6147	glycosyltransferase__YP_008052329__Phaeocystis_globosa_virus__251749	glycosyltransferase__YP_008052329__Phaeocystis_globosa_virus__251749	glycosyltransferase__YP_008052329__Phaeocystis_globosa_virus__251749	1	Viruses	Nucleocytoviricota	Megaviricetes	Algavirales	Phycodnaviridae	Prymnesiovirus	Phaeocystis_globosa_virus	251749
6146	membrane_protein_TE9__YP_009176864__Testudinid_alphaherpesvirus_3__2560801	membrane_protein_TE9__YP_009176864__Testudinid_alphaherpesvirus_3__2560801	membrane_protein_TE9__YP_009176864__Testudinid_alphaherpesvirus_3__2560801	1	Viruses	Peploviricota	Herviviricetes	Herpesvirales	Herpesviridae	Scutavirus	Testudinid_alphaherpesvirus_3	2560801
6145	hypothetical_protein_ceV_247__YP_009173502__Chrysochromulina_ericina_virus__455364	hypothetical_protein_ceV_247__YP_009173502__Chrysochromulina_ericina_virus__455364	hypothetical_protein_ceV_247__YP_009173502__Chrysochromulina_ericina_virus__455364	1	Viruses	Nucleocytoviricota	Megaviricetes	Algavirales	Phycodnaviridae		Chrysochromulina_ericina_virus	455364
6144	hypothetical_protein_ATCV1_z132L__YP_001426613__Acanthocystis_turfacea_chlorella_virus_1__322019	hypothetical_protein_ATCV1_z132L__YP_001426613__Acanthocystis_turfacea_chlorella_virus_1__322019	hypothetical_protein_ATCV1_z132L__YP_001426613__Acanthocystis_turfacea_chlorella_virus_1__322019	1	Viruses	Nucleocytoviricota	Megaviricetes	Algavirales	Phycodnaviridae	Chlorovirus	Acanthocystis_turfacea_chlorella_virus_1	322019
3651	hypothetical_protein_TW95_gp1568__YP_009120537__Pandoravirus_inopinatum__1605721	hypothetical_protein_TW95_gp1568__YP_009120537__Pandoravirus_inopinatum__1605721	hypothetical_protein_TW95_gp1568__YP_009120537__Pandoravirus_inopinatum__1605721	2	Viruses					Pandoravirus	Pandoravirus_inopinatum	1605721
3651	hypothetical_protein_TW95_gp1568__YP_009120537__Pandoravirus_inopinatum__1605721	hypothetical_protein_TW95_gp1568__YP_009120537__Pandoravirus_inopinatum__1605721	hypothetical_protein_TW95_gp1577__YP_009120546__Pandoravirus_inopinatum__1605721	2	Viruses					Pandoravirus	Pandoravirus_inopinatum	1605721
6143	hypothetical_protein__YP_009553234__Culex_Tetra-like_virus__2304512	hypothetical_protein__YP_009553234__Culex_Tetra-like_virus__2304512	hypothetical_protein__YP_009553234__Culex_Tetra-like_virus__2304512	1	Viruses	Kitrinoviricota	Alsuviricetes	Hepelivirales	Alphatetraviridae		Culex_Tetra-like_virus	2304512
556	putative_enzymatic_polyprotein__YP_002519387__Rudbeckia_flower_distortion_virus__587370	putative_enzymatic_polyprotein__YP_002519387__Rudbeckia_flower_distortion_virus__587370	polyprotein__YP_006907834__Horseradish_latent_virus__264076	16	Viruses	Artverviricota	Revtraviricetes	Ortervirales	Caulimoviridae	Caulimovirus	Horseradish_latent_virus	264076
556	putative_enzymatic_polyprotein__YP_002519387__Rudbeckia_flower_distortion_virus__587370	putative_enzymatic_polyprotein__YP_002519387__Rudbeckia_flower_distortion_virus__587370	reverse_transcriptase__YP_007761644__Rose_yellow_vein_virus__1213588	16	Viruses	Artverviricota	Revtraviricetes	Ortervirales	Caulimoviridae	Rosadnavirus	Rose_yellow_vein_virus	1213588
556	putative_enzymatic_polyprotein__YP_002519387__Rudbeckia_flower_distortion_virus__587370	putative_enzymatic_polyprotein__YP_002519387__Rudbeckia_flower_distortion_virus__587370	replicase__YP_004300274__Sweet_potato_vein_clearing_virus__995049	16	Viruses	Artverviricota	Revtraviricetes	Ortervirales	Caulimoviridae	Solendovirus	Sweet_potato_vein_clearing_virus	995049
556	putative_enzymatic_polyprotein__YP_002519387__Rudbeckia_flower_distortion_virus__587370	putative_enzymatic_polyprotein__YP_002519387__Rudbeckia_flower_distortion_virus__587370	hypothetical_protein__NP_043933__Strawberry_vein_banding_virus__47903	16	Viruses	Artverviricota	Revtraviricetes	Ortervirales	Caulimoviridae	Caulimovirus	Strawberry_vein_banding_virus	47903
556	putative_enzymatic_polyprotein__YP_002519387__Rudbeckia_flower_distortion_virus__587370	putative_enzymatic_polyprotein__YP_002519387__Rudbeckia_flower_distortion_virus__587370	putative_enzymatic_polyprotein__YP_002519387__Rudbeckia_flower_distortion_virus__587370	16	Viruses	Artverviricota	Revtraviricetes	Ortervirales	Caulimoviridae	Ruflodivirus	Rudbeckia_flower_distortion_virus	587370
556	putative_enzymatic_polyprotein__YP_002519387__Rudbeckia_flower_distortion_virus__587370	putative_enzymatic_polyprotein__YP_002519387__Rudbeckia_flower_distortion_virus__587370	putative_aspartic_protease__YP_009254008__Water_chestnut_soymovirus_1__1848040	16	Viruses	Artverviricota	Revtraviricetes	Ortervirales	Caulimoviridae	Soymovirus	Water_chestnut_soymovirus_1	1848040
556	putative_enzymatic_polyprotein__YP_002519387__Rudbeckia_flower_distortion_virus__587370	putative_enzymatic_polyprotein__YP_002519387__Rudbeckia_flower_distortion_virus__587370	polyprotein__YP_002916057__Sweet_potato_badnavirus_B__647294	16	Viruses	Artverviricota	Revtraviricetes	Ortervirales	Caulimoviridae	Badnavirus	Sweet_potato_badnavirus_B	647294
556	putative_enzymatic_polyprotein__YP_002519387__Rudbeckia_flower_distortion_virus__587370	putative_enzymatic_polyprotein__YP_002519387__Rudbeckia_flower_distortion_virus__587370	replicase__YP_001931961__Lamium_leaf_distortion_virus__515320	16	Viruses	Artverviricota	Revtraviricetes	Ortervirales	Caulimoviridae	Caulimovirus	Lamium_leaf_distortion_virus	515320
556	putative_enzymatic_polyprotein__YP_002519387__Rudbeckia_flower_distortion_virus__587370	putative_enzymatic_polyprotein__YP_002519387__Rudbeckia_flower_distortion_virus__587370	reverse_transcriptase__NP_042513__Peanut_chlorotic_streak_virus__35593	16	Viruses	Artverviricota	Revtraviricetes	Ortervirales	Caulimoviridae	Soymovirus	Peanut_chlorotic_streak_virus	35593
556	putative_enzymatic_polyprotein__YP_002519387__Rudbeckia_flower_distortion_virus__587370	putative_enzymatic_polyprotein__YP_002519387__Rudbeckia_flower_distortion_virus__587370	reverse_transcriptase__YP_006607892__Soybean_Putnam_virus__1221449	16	Viruses	Artverviricota	Revtraviricetes	Ortervirales	Caulimoviridae	Caulimovirus	Soybean_Putnam_virus	1221449
556	putative_enzymatic_polyprotein__YP_002519387__Rudbeckia_flower_distortion_virus__587370	putative_enzymatic_polyprotein__YP_002519387__Rudbeckia_flower_distortion_virus__587370	ORF5__YP_009165750__Atractylodes_mild_mottle_virus__1711685	16	Viruses	Artverviricota	Revtraviricetes	Ortervirales	Caulimoviridae	Caulimovirus	Atractylodes_mild_mottle_virus	1711685
556	putative_enzymatic_polyprotein__YP_002519387__Rudbeckia_flower_distortion_virus__587370	putative_enzymatic_polyprotein__YP_002519387__Rudbeckia_flower_distortion_virus__587370	polyprotein__NP_569141__Tobacco_vein_clearing_virus__107324	16	Viruses	Artverviricota	Revtraviricetes	Ortervirales	Caulimoviridae	Solendovirus	Tobacco_vein_clearing_virus	107324
556	putative_enzymatic_polyprotein__YP_002519387__Rudbeckia_flower_distortion_virus__587370	putative_enzymatic_polyprotein__YP_002519387__Rudbeckia_flower_distortion_virus__587370	polyprotein__YP_006732334__Dahlia_mosaic_virus__213888	16	Viruses	Artverviricota	Revtraviricetes	Ortervirales	Caulimoviridae	Caulimovirus	Dahlia_mosaic_virus	213888
556	putative_enzymatic_polyprotein__YP_002519387__Rudbeckia_flower_distortion_virus__587370	putative_enzymatic_polyprotein__YP_002519387__Rudbeckia_flower_distortion_virus__587370	reverse_transcriptase__YP_009666503__Angelica_bushy_stunt_virus__1808970	16	Viruses	Artverviricota	Revtraviricetes	Ortervirales	Caulimoviridae	Caulimovirus	Angelica_bushy_stunt_virus	1808970
556	putative_enzymatic_polyprotein__YP_002519387__Rudbeckia_flower_distortion_virus__587370	putative_enzymatic_polyprotein__YP_002519387__Rudbeckia_flower_distortion_virus__587370	replicase__YP_004347415__Sweet_potato_collusive_virus__930168	16	Viruses	Artverviricota	Revtraviricetes	Ortervirales	Caulimoviridae	Cavemovirus	Sweet_potato_collusive_virus	930168
556	putative_enzymatic_polyprotein__YP_002519387__Rudbeckia_flower_distortion_virus__587370	putative_enzymatic_polyprotein__YP_002519387__Rudbeckia_flower_distortion_virus__587370	RNaseH_reverse_transcriptase__YP_004581513__Sweet_potato_pakakuy_virus__2034762	16	Viruses	Artverviricota	Revtraviricetes	Ortervirales	Caulimoviridae	Badnavirus	Sweet_potato_pakakuy_virus	2034762
6142	hypothetical_protein_DP163_gp018__YP_009480556__Sea_otter_poxvirus__1416741	hypothetical_protein_DP163_gp018__YP_009480556__Sea_otter_poxvirus__1416741	hypothetical_protein_DP163_gp018__YP_009480556__Sea_otter_poxvirus__1416741	1	Viruses	Nucleocytoviricota	Pokkesviricetes	Chitovirales	Poxviridae	Mustelpoxvirus	Sea_otter_poxvirus	1416741
6141	29_kDa_protein__YP_009112887__Persimmon_virus_B__1493829	29_kDa_protein__YP_009112887__Persimmon_virus_B__1493829	29_kDa_protein__YP_009112887__Persimmon_virus_B__1493829	1	Viruses	Kitrinoviricota	Alsuviricetes	Martellivirales	Closteroviridae		Persimmon_virus_B	1493829
6140	eORF8__YP_007016544__Murid_betaherpesvirus_8__1261657	eORF8__YP_007016544__Murid_betaherpesvirus_8__1261657	eORF8__YP_007016544__Murid_betaherpesvirus_8__1261657	1	Viruses	Peploviricota	Herviviricetes	Herpesvirales	Herpesviridae	Muromegalovirus	Murid_betaherpesvirus_8	1261657
6139	hypothetical_protein__YP_002296211__Emiliania_huxleyi_virus_86__181082	hypothetical_protein__YP_002296211__Emiliania_huxleyi_virus_86__181082	hypothetical_protein__YP_002296211__Emiliania_huxleyi_virus_86__181082	1	Viruses	Nucleocytoviricota	Megaviricetes	Algavirales	Phycodnaviridae	Coccolithovirus	Emiliania_huxleyi_virus_86	181082
6138	hypothetical_protein_SWSSV_gp039__YP_009220513__White_spot_syndrome_virus__342409	hypothetical_protein_SWSSV_gp039__YP_009220513__White_spot_syndrome_virus__342409	hypothetical_protein_SWSSV_gp039__YP_009220513__White_spot_syndrome_virus__342409	1	Viruses		Naldaviricetes		Nimaviridae	Whispovirus	White_spot_syndrome_virus	342409
6137	hypothetical_protein_PGCG_00338__YP_008052656__Phaeocystis_globosa_virus__251749	hypothetical_protein_PGCG_00338__YP_008052656__Phaeocystis_globosa_virus__251749	hypothetical_protein_PGCG_00338__YP_008052656__Phaeocystis_globosa_virus__251749	1	Viruses	Nucleocytoviricota	Megaviricetes	Algavirales	Phycodnaviridae	Prymnesiovirus	Phaeocystis_globosa_virus	251749
3650	hypothetical_protein_CHREV_021__YP_008004425__Choristoneura_rosaceana_entomopoxvirus_L__1293539	hypothetical_protein_CHREV_021__YP_008004425__Choristoneura_rosaceana_entomopoxvirus_L__1293539	hypothetical_protein_CHREV_021__YP_008004425__Choristoneura_rosaceana_entomopoxvirus_L__1293539	2	Viruses	Nucleocytoviricota	Pokkesviricetes	Chitovirales	Poxviridae	Betaentomopoxvirus	Choristoneura_rosaceana_entomopoxvirus_'L'	1293539
3650	hypothetical_protein_CHREV_021__YP_008004425__Choristoneura_rosaceana_entomopoxvirus_L__1293539	hypothetical_protein_CHREV_021__YP_008004425__Choristoneura_rosaceana_entomopoxvirus_L__1293539	hypothetical_protein_CHBEV_041__YP_008004111__Choristoneura_biennis_entomopoxvirus__10288	2	Viruses	Nucleocytoviricota	Pokkesviricetes	Chitovirales	Poxviridae	Betaentomopoxvirus	Choristoneura_biennis_entomopoxvirus	10288
3649	hypothetical_protein_ml_59__YP_009165025__Mollivirus_sibericum_Viruses.__X	hypothetical_protein_ml_59__YP_009165025__Mollivirus_sibericum_Viruses.__X	hypothetical_protein_ml_58__YP_009165024__Mollivirus_sibericum_Viruses.__X	2								X
3649	hypothetical_protein_ml_59__YP_009165025__Mollivirus_sibericum_Viruses.__X	hypothetical_protein_ml_59__YP_009165025__Mollivirus_sibericum_Viruses.__X	hypothetical_protein_ml_59__YP_009165025__Mollivirus_sibericum_Viruses.__X	2								X
6136	hypothetical_protein_PmNV_019__YP_009051857__Penaeus_monodon_nudivirus__1529056	hypothetical_protein_PmNV_019__YP_009051857__Penaeus_monodon_nudivirus__1529056	hypothetical_protein_PmNV_019__YP_009051857__Penaeus_monodon_nudivirus__1529056	1	Viruses		Naldaviricetes	Lefavirales	Nudiviridae	Gammanudivirus	Penaeus_monodon_nudivirus	1529056
6135	d4.1__YP_001031317__Ichnoviriform_fugitivi__265522	d4.1__YP_001031317__Ichnoviriform_fugitivi__265522	d4.1__YP_001031317__Ichnoviriform_fugitivi__265522	1	Viruses				Polydnaviriformidae	Ichnoviriform	Ichnoviriform_fugitivi	265522
6134	VP1__YP_008766864__Solenopsis_invicta_densovirus__1414671	VP1__YP_008766864__Solenopsis_invicta_densovirus__1414671	VP1__YP_008766864__Solenopsis_invicta_densovirus__1414671	1	Viruses	Cossaviricota	Quintoviricetes	Piccovirales	Parvoviridae	Scindoambidensovirus	Solenopsis_invicta_densovirus	1414671
6133	hypothetical_protein_ceV_118__YP_009173373__Chrysochromulina_ericina_virus__455364	hypothetical_protein_ceV_118__YP_009173373__Chrysochromulina_ericina_virus__455364	hypothetical_protein_ceV_118__YP_009173373__Chrysochromulina_ericina_virus__455364	1	Viruses	Nucleocytoviricota	Megaviricetes	Algavirales	Phycodnaviridae		Chrysochromulina_ericina_virus	455364
3648	putative_membrane_protein__YP_002296158__Emiliania_huxleyi_virus_86__181082	putative_membrane_protein__YP_002296158__Emiliania_huxleyi_virus_86__181082	putative_membrane_protein__YP_002296158__Emiliania_huxleyi_virus_86__181082	2	Viruses	Nucleocytoviricota	Megaviricetes	Algavirales	Phycodnaviridae	Coccolithovirus	Emiliania_huxleyi_virus_86	181082
3648	putative_membrane_protein__YP_002296158__Emiliania_huxleyi_virus_86__181082	putative_membrane_protein__YP_002296158__Emiliania_huxleyi_virus_86__181082	putative_membrane_protein__YP_002296157__Emiliania_huxleyi_virus_86__181082	2	Viruses	Nucleocytoviricota	Megaviricetes	Algavirales	Phycodnaviridae	Coccolithovirus	Emiliania_huxleyi_virus_86	181082
2253	tryptophan-rich_sensory_protein__YP_009001575__Anomala_cuprea_entomopoxvirus__62099	tryptophan-rich_sensory_protein__YP_009001575__Anomala_cuprea_entomopoxvirus__62099	tryptophan-rich_sensory_protein__YP_009001575__Anomala_cuprea_entomopoxvirus__62099	4	Viruses	Nucleocytoviricota	Pokkesviricetes	Chitovirales	Poxviridae	Alphaentomopoxvirus	Anomala_cuprea_entomopoxvirus	62099
2253	tryptophan-rich_sensory_protein__YP_009001575__Anomala_cuprea_entomopoxvirus__62099	tryptophan-rich_sensory_protein__YP_009001575__Anomala_cuprea_entomopoxvirus__62099	unknown_similar_to_AMEV164__YP_008004276__Choristoneura_biennis_entomopoxvirus__10288	4	Viruses	Nucleocytoviricota	Pokkesviricetes	Chitovirales	Poxviridae	Betaentomopoxvirus	Choristoneura_biennis_entomopoxvirus	10288
2253	tryptophan-rich_sensory_protein__YP_009001575__Anomala_cuprea_entomopoxvirus__62099	tryptophan-rich_sensory_protein__YP_009001575__Anomala_cuprea_entomopoxvirus__62099	unknown_similar_to_AMEV164__YP_008003993__Adoxophyes_honmai_entomopoxvirus_L__1293540	4	Viruses	Nucleocytoviricota	Pokkesviricetes	Chitovirales	Poxviridae	Betaentomopoxvirus	Adoxophyes_honmai_entomopoxvirus_'L'	1293540
2253	tryptophan-rich_sensory_protein__YP_009001575__Anomala_cuprea_entomopoxvirus__62099	tryptophan-rich_sensory_protein__YP_009001575__Anomala_cuprea_entomopoxvirus__62099	unknown_similar_to_AMEV164__YP_008003717__Mythimna_separata_entomopoxvirus_L__1293572	4	Viruses	Nucleocytoviricota	Pokkesviricetes	Chitovirales	Poxviridae	Betaentomopoxvirus	Mythimna_separata_entomopoxvirus_'L'	1293572
2880	hypothetical_protein_pdul_cds_851__YP_008319737__Pandoravirus_dulcis__1349409	hypothetical_protein_pdul_cds_851__YP_008319737__Pandoravirus_dulcis__1349409	hypothetical_protein_pqer_cds_957__YP_009483648__Pandoravirus_quercus__2107709	3	Viruses					Pandoravirus	Pandoravirus_quercus	2107709
2880	hypothetical_protein_pdul_cds_851__YP_008319737__Pandoravirus_dulcis__1349409	hypothetical_protein_pdul_cds_851__YP_008319737__Pandoravirus_dulcis__1349409	hypothetical_protein_pdul_cds_851__YP_008319737__Pandoravirus_dulcis__1349409	3	Viruses					Pandoravirus	Pandoravirus_dulcis	1349409
2880	hypothetical_protein_pdul_cds_851__YP_008319737__Pandoravirus_dulcis__1349409	hypothetical_protein_pdul_cds_851__YP_008319737__Pandoravirus_dulcis__1349409	hypothetical_protein_psal_cds_1119__YP_008438432__Pandoravirus_salinus__1349410	3	Viruses					Pandoravirus	Pandoravirus_salinus	1349410
6132	hypothetical_protein_DpV83gp027__YP_227404__Deerpox_virus_W-848-83__305674	hypothetical_protein_DpV83gp027__YP_227404__Deerpox_virus_W-848-83__305674	hypothetical_protein_DpV83gp027__YP_227404__Deerpox_virus_W-848-83__305674	1	Viruses	Nucleocytoviricota	Pokkesviricetes	Chitovirales	Poxviridae	Cervidpoxvirus	Deerpox_virus_W-848-83	305674
6131	truncated_putative_e1F-2alpha-like_protein__YP_031604__Frog_virus_3__10493	truncated_putative_e1F-2alpha-like_protein__YP_031604__Frog_virus_3__10493	truncated_putative_e1F-2alpha-like_protein__YP_031604__Frog_virus_3__10493	1	Viruses	Nucleocytoviricota	Megaviricetes	Pimascovirales	Iridoviridae	Ranavirus	Frog_virus_3	10493
6130	hypothetical_protein_EhV354__YP_294112__Emiliania_huxleyi_virus_86__181082	hypothetical_protein_EhV354__YP_294112__Emiliania_huxleyi_virus_86__181082	hypothetical_protein_EhV354__YP_294112__Emiliania_huxleyi_virus_86__181082	1	Viruses	Nucleocytoviricota	Megaviricetes	Algavirales	Phycodnaviridae	Coccolithovirus	Emiliania_huxleyi_virus_86	181082
1811	hypothetical_protein_pqer_cds_642__YP_009483333__Pandoravirus_quercus__2107709	hypothetical_protein_pqer_cds_642__YP_009483333__Pandoravirus_quercus__2107709	hypothetical_protein_pqer_cds_640__YP_009483331__Pandoravirus_quercus__2107709	5	Viruses					Pandoravirus	Pandoravirus_quercus	2107709
1811	hypothetical_protein_pqer_cds_642__YP_009483333__Pandoravirus_quercus__2107709	hypothetical_protein_pqer_cds_642__YP_009483333__Pandoravirus_quercus__2107709	hypothetical_protein_TW95_gp0910__YP_009119879__Pandoravirus_inopinatum__1605721	5	Viruses					Pandoravirus	Pandoravirus_inopinatum	1605721
1811	hypothetical_protein_pqer_cds_642__YP_009483333__Pandoravirus_quercus__2107709	hypothetical_protein_pqer_cds_642__YP_009483333__Pandoravirus_quercus__2107709	hypothetical_protein_TW95_gp0909__YP_009119878__Pandoravirus_inopinatum__1605721	5	Viruses					Pandoravirus	Pandoravirus_inopinatum	1605721
1811	hypothetical_protein_pqer_cds_642__YP_009483333__Pandoravirus_quercus__2107709	hypothetical_protein_pqer_cds_642__YP_009483333__Pandoravirus_quercus__2107709	hypothetical_protein_pqer_cds_642__YP_009483333__Pandoravirus_quercus__2107709	5	Viruses					Pandoravirus	Pandoravirus_quercus	2107709
1811	hypothetical_protein_pqer_cds_642__YP_009483333__Pandoravirus_quercus__2107709	hypothetical_protein_pqer_cds_642__YP_009483333__Pandoravirus_quercus__2107709	hypothetical_protein_pqer_cds_641__YP_009483332__Pandoravirus_quercus__2107709	5	Viruses					Pandoravirus	Pandoravirus_quercus	2107709
6129	ubiquitin-associated_domain-containing_protein__YP_009345596__Noumeavirus__1955558	ubiquitin-associated_domain-containing_protein__YP_009345596__Noumeavirus__1955558	ubiquitin-associated_domain-containing_protein__YP_009345596__Noumeavirus__1955558	1	Viruses	Nucleocytoviricota	Megaviricetes	Pimascovirales	Marseilleviridae	Marseillevirus	Noumeavirus	1955558
6128	unknown_similar_to_AMEV110__YP_008004193__Choristoneura_biennis_entomopoxvirus__10288	unknown_similar_to_AMEV110__YP_008004193__Choristoneura_biennis_entomopoxvirus__10288	unknown_similar_to_AMEV110__YP_008004193__Choristoneura_biennis_entomopoxvirus__10288	1	Viruses	Nucleocytoviricota	Pokkesviricetes	Chitovirales	Poxviridae	Betaentomopoxvirus	Choristoneura_biennis_entomopoxvirus	10288
2252	Cy67__YP_009337489__Cynomolgus_cytomegalovirus__1919083	Cy67__YP_009337489__Cynomolgus_cytomegalovirus__1919083	Cy67__YP_009337489__Cynomolgus_cytomegalovirus__1919083	4	Viruses	Peploviricota	Herviviricetes	Herpesvirales	Herpesviridae	Cytomegalovirus	Cynomolgus_cytomegalovirus	1919083
2252	Cy67__YP_009337489__Cynomolgus_cytomegalovirus__1919083	Cy67__YP_009337489__Cynomolgus_cytomegalovirus__1919083	hypothetical_protein_KM472_gp066__YP_004933799__Cynomolgus_macaque_cytomegalovirus_strain_Ottawa__944969	4	Viruses	Peploviricota	Herviviricetes	Herpesvirales	Herpesviridae	Cytomegalovirus	Cynomolgus_macaque_cytomegalovirus_strain_Ottawa	944969
2252	Cy67__YP_009337489__Cynomolgus_cytomegalovirus__1919083	Cy67__YP_009337489__Cynomolgus_cytomegalovirus__1919083	rh67__YP_068161__Macacine_betaherpesvirus_3__47929	4	Viruses	Peploviricota	Herviviricetes	Herpesvirales	Herpesviridae	Cytomegalovirus	Macacine_betaherpesvirus_3	47929
2252	Cy67__YP_009337489__Cynomolgus_cytomegalovirus__1919083	Cy67__YP_009337489__Cynomolgus_cytomegalovirus__1919083	membrane_glycoprotein_UL40__YP_004936015__Cercopithecine_betaherpesvirus_5__50292	4	Viruses	Peploviricota	Herviviricetes	Herpesvirales	Herpesviridae	Cytomegalovirus	Cercopithecine_betaherpesvirus_5	50292
6127	hypothetical_protein_BZK12_gp131__YP_009342199__Lymphocystis_disease_virus_Sa__1898060	hypothetical_protein_BZK12_gp131__YP_009342199__Lymphocystis_disease_virus_Sa__1898060	hypothetical_protein_BZK12_gp131__YP_009342199__Lymphocystis_disease_virus_Sa__1898060	1	Viruses	Nucleocytoviricota	Megaviricetes	Pimascovirales	Iridoviridae	Lymphocystivirus	Lymphocystis_disease_virus_Sa	1898060
6126	hypothetical_protein_GMAR_ORF52__YP_009310169__Golden_Marseillevirus__1720526	hypothetical_protein_GMAR_ORF52__YP_009310169__Golden_Marseillevirus__1720526	hypothetical_protein_GMAR_ORF52__YP_009310169__Golden_Marseillevirus__1720526	1	Viruses	Nucleocytoviricota	Megaviricetes	Pimascovirales	Marseilleviridae	Marseillevirus	Golden_Marseillevirus	1720526
6125	Intein_containing_ATP-dependent_Lon_peptidase__YP_009173298__Chrysochromulina_ericina_virus__455364	Intein_containing_ATP-dependent_Lon_peptidase__YP_009173298__Chrysochromulina_ericina_virus__455364	Intein_containing_ATP-dependent_Lon_peptidase__YP_009173298__Chrysochromulina_ericina_virus__455364	1	Viruses	Nucleocytoviricota	Megaviricetes	Algavirales	Phycodnaviridae		Chrysochromulina_ericina_virus	455364
6124	ORF138__YP_656646__Ranid_herpesvirus_2__389214	ORF138__YP_656646__Ranid_herpesvirus_2__389214	ORF138__YP_656646__Ranid_herpesvirus_2__389214	1	Viruses	Peploviricota	Herviviricetes	Herpesvirales	Alloherpesviridae	Batrachovirus	Ranid_herpesvirus_2	389214
6123	protein_TE38__YP_009176959__Testudinid_alphaherpesvirus_3__2560801	protein_TE38__YP_009176959__Testudinid_alphaherpesvirus_3__2560801	protein_TE38__YP_009176959__Testudinid_alphaherpesvirus_3__2560801	1	Viruses	Peploviricota	Herviviricetes	Herpesvirales	Herpesviridae	Scutavirus	Testudinid_alphaherpesvirus_3	2560801
6122	putative_oxogluterate_iron-dependent_dioxygenase__YP_009052114__Aureococcus_anophagefferens_virus__1474867	putative_oxogluterate_iron-dependent_dioxygenase__YP_009052114__Aureococcus_anophagefferens_virus__1474867	putative_oxogluterate_iron-dependent_dioxygenase__YP_009052114__Aureococcus_anophagefferens_virus__1474867	1	Viruses	Nucleocytoviricota	Megaviricetes	Algavirales	Phycodnaviridae		Aureococcus_anophagefferens_virus	1474867
6121	hypothetical_protein__YP_009333468__Beihai_sea_slater_virus_4__1922660	hypothetical_protein__YP_009333468__Beihai_sea_slater_virus_4__1922660	hypothetical_protein__YP_009333468__Beihai_sea_slater_virus_4__1922660	1	Viruses						Beihai_sea_slater_virus_4	1922660
6120	ORF115-like_protein__YP_009552908__Bufonid_herpesvirus_1__2282206	ORF115-like_protein__YP_009552908__Bufonid_herpesvirus_1__2282206	ORF115-like_protein__YP_009552908__Bufonid_herpesvirus_1__2282206	1	Viruses	Peploviricota	Herviviricetes	Herpesvirales			Bufonid_herpesvirus_1	2282206
1142	hypothetical_protein_D1R32_gp166__YP_009506928__Tunisvirus_fontaine2__1421067	hypothetical_protein_D1R32_gp166__YP_009506928__Tunisvirus_fontaine2__1421067	hypothetical_protein_B1750_gp207__YP_009345352__Noumeavirus__1955558	7	Viruses	Nucleocytoviricota	Megaviricetes	Pimascovirales	Marseilleviridae	Marseillevirus	Noumeavirus	1955558
1142	hypothetical_protein_D1R32_gp166__YP_009506928__Tunisvirus_fontaine2__1421067	hypothetical_protein_D1R32_gp166__YP_009506928__Tunisvirus_fontaine2__1421067	hypothetical_protein_LAU_0257__YP_004347220__Lausannevirus__999883	7	Viruses	Nucleocytoviricota	Megaviricetes	Pimascovirales	Marseilleviridae		Lausannevirus	999883
1142	hypothetical_protein_D1R32_gp166__YP_009506928__Tunisvirus_fontaine2__1421067	hypothetical_protein_D1R32_gp166__YP_009506928__Tunisvirus_fontaine2__1421067	hypothetical_protein_MEL_232__YP_009094733__Melbournevirus__1560514	7	Viruses	Nucleocytoviricota	Megaviricetes	Pimascovirales	Marseilleviridae	Marseillevirus	Melbournevirus	1560514
1142	hypothetical_protein_D1R32_gp166__YP_009506928__Tunisvirus_fontaine2__1421067	hypothetical_protein_D1R32_gp166__YP_009506928__Tunisvirus_fontaine2__1421067	hypothetical_protein_GMAR_ORF162__YP_009310279__Golden_Marseillevirus__1720526	7	Viruses	Nucleocytoviricota	Megaviricetes	Pimascovirales	Marseilleviridae	Marseillevirus	Golden_Marseillevirus	1720526
1142	hypothetical_protein_D1R32_gp166__YP_009506928__Tunisvirus_fontaine2__1421067	hypothetical_protein_D1R32_gp166__YP_009506928__Tunisvirus_fontaine2__1421067	hypothetical_protein_D1R32_gp166__YP_009506928__Tunisvirus_fontaine2__1421067	7	Viruses	Nucleocytoviricota	Megaviricetes	Pimascovirales	Marseilleviridae		Tunisvirus_fontaine2	1421067
1142	hypothetical_protein_D1R32_gp166__YP_009506928__Tunisvirus_fontaine2__1421067	hypothetical_protein_D1R32_gp166__YP_009506928__Tunisvirus_fontaine2__1421067	hypothetical_protein_MAR_ORF263__YP_003406999__Marseillevirus_marseillevirus__694581	7	Viruses	Nucleocytoviricota	Megaviricetes	Pimascovirales	Marseilleviridae	Marseillevirus	Marseillevirus_marseillevirus	694581
1142	hypothetical_protein_D1R32_gp166__YP_009506928__Tunisvirus_fontaine2__1421067	hypothetical_protein_D1R32_gp166__YP_009506928__Tunisvirus_fontaine2__1421067	hypothetical_protein_A3303_gp297__YP_009238802__Brazilian_marseillevirus__1813599	7	Viruses	Nucleocytoviricota	Megaviricetes	Pimascovirales	Marseilleviridae	Marseillevirus	Brazilian_marseillevirus	1813599
6119	hypothetical_protein_TW95_gp1511__YP_009120480__Pandoravirus_inopinatum__1605721	hypothetical_protein_TW95_gp1511__YP_009120480__Pandoravirus_inopinatum__1605721	hypothetical_protein_TW95_gp1511__YP_009120480__Pandoravirus_inopinatum__1605721	1	Viruses					Pandoravirus	Pandoravirus_inopinatum	1605721
6118	L__YP_005352644__Canine_picornavirus__1196647	L__YP_005352644__Canine_picornavirus__1196647	L__YP_005352644__Canine_picornavirus__1196647	1	Viruses	Pisuviricota	Pisoniviricetes	Picornavirales	Picornaviridae	Mischivirus	Canine_picornavirus	1196647
6117	hypothetical_protein_1__YP_009329989__Hubei_sobemo-like_virus_36__1923223	hypothetical_protein_1__YP_009329989__Hubei_sobemo-like_virus_36__1923223	hypothetical_protein_1__YP_009329989__Hubei_sobemo-like_virus_36__1923223	1	Viruses						Hubei_sobemo-like_virus_36	1923223
6116	chaB2__YP_009133295__Lambdina_fiscellaria_nucleopolyhedrovirus__1642929	chaB2__YP_009133295__Lambdina_fiscellaria_nucleopolyhedrovirus__1642929	chaB2__YP_009133295__Lambdina_fiscellaria_nucleopolyhedrovirus__1642929	1	Viruses		Naldaviricetes	Lefavirales	Baculoviridae	Alphabaculovirus	Lambdina_fiscellaria_nucleopolyhedrovirus	1642929
6115	hypothetical_protein_KM472_gp178__YP_004933911__Cynomolgus_macaque_cytomegalovirus_strain_Ottawa__944969	hypothetical_protein_KM472_gp178__YP_004933911__Cynomolgus_macaque_cytomegalovirus_strain_Ottawa__944969	hypothetical_protein_KM472_gp178__YP_004933911__Cynomolgus_macaque_cytomegalovirus_strain_Ottawa__944969	1	Viruses	Peploviricota	Herviviricetes	Herpesvirales	Herpesviridae	Cytomegalovirus	Cynomolgus_macaque_cytomegalovirus_strain_Ottawa	944969
3647	putative_vascular_endothelial_growth_factor-like_protein__YP_009112871__Parapoxvirus_red_deer_HL953__1579460	putative_vascular_endothelial_growth_factor-like_protein__YP_009112871__Parapoxvirus_red_deer_HL953__1579460	ORF132_vascular_endothelial_growth_factor-like_protein__NP_957909__Orf_virus__10258	2	Viruses	Nucleocytoviricota	Pokkesviricetes	Chitovirales	Poxviridae	Parapoxvirus	Orf_virus	10258
3647	putative_vascular_endothelial_growth_factor-like_protein__YP_009112871__Parapoxvirus_red_deer_HL953__1579460	putative_vascular_endothelial_growth_factor-like_protein__YP_009112871__Parapoxvirus_red_deer_HL953__1579460	putative_vascular_endothelial_growth_factor-like_protein__YP_009112871__Parapoxvirus_red_deer_HL953__1579460	2	Viruses	Nucleocytoviricota	Pokkesviricetes	Chitovirales	Poxviridae	Parapoxvirus	Parapoxvirus_red_deer/HL953	1579460
6114	hypothetical_protein_3__YP_009337106__Hubei_picorna-like_virus_69__1923152	hypothetical_protein_3__YP_009337106__Hubei_picorna-like_virus_69__1923152	hypothetical_protein_3__YP_009337106__Hubei_picorna-like_virus_69__1923152	1	Viruses						Hubei_picorna-like_virus_69	1923152
6113	JM6__YP_238309__Macaca_fuscata_rhadinovirus__272551	JM6__YP_238309__Macaca_fuscata_rhadinovirus__272551	JM6__YP_238309__Macaca_fuscata_rhadinovirus__272551	1	Viruses	Peploviricota	Herviviricetes	Herpesvirales	Herpesviridae	Rhadinovirus	Macaca_fuscata_rhadinovirus	272551
6112	ORF10__YP_009389506__red_squirrel_adenovirus_1__2773314	ORF10__YP_009389506__red_squirrel_adenovirus_1__2773314	ORF10__YP_009389506__red_squirrel_adenovirus_1__2773314	1	Viruses	Preplasmiviricota	Tectiliviricetes	Rowavirales	Adenoviridae	Mastadenovirus	red_squirrel_adenovirus_1	2773314
6111	putative_major_facilitator_superfamily_domain_general_substrate_transporter__YP_009507594__Heterosigma_akashiwo_virus_01__97195	putative_major_facilitator_superfamily_domain_general_substrate_transporter__YP_009507594__Heterosigma_akashiwo_virus_01__97195	putative_major_facilitator_superfamily_domain_general_substrate_transporter__YP_009507594__Heterosigma_akashiwo_virus_01__97195	1	Viruses	Nucleocytoviricota	Megaviricetes	Algavirales	Phycodnaviridae	Raphidovirus	Heterosigma_akashiwo_virus_01	97195
3646	JM2__YP_238305__Macaca_fuscata_rhadinovirus__272551	JM2__YP_238305__Macaca_fuscata_rhadinovirus__272551	JM2__YP_238305__Macaca_fuscata_rhadinovirus__272551	2	Viruses	Peploviricota	Herviviricetes	Herpesvirales	Herpesviridae	Rhadinovirus	Macaca_fuscata_rhadinovirus	272551
3646	JM2__YP_238305__Macaca_fuscata_rhadinovirus__272551	JM2__YP_238305__Macaca_fuscata_rhadinovirus__272551	N1__YP_010084541__Macaca_nemestrina_rhadinovirus_2__123630	2	Viruses	Peploviricota	Herviviricetes	Herpesvirales	Herpesviridae	Rhadinovirus	Macaca_nemestrina_rhadinovirus_2	123630
6110	unknown_similar_to_AMEV165__YP_008003718__Mythimna_separata_entomopoxvirus_L__1293572	unknown_similar_to_AMEV165__YP_008003718__Mythimna_separata_entomopoxvirus_L__1293572	unknown_similar_to_AMEV165__YP_008003718__Mythimna_separata_entomopoxvirus_L__1293572	1	Viruses	Nucleocytoviricota	Pokkesviricetes	Chitovirales	Poxviridae	Betaentomopoxvirus	Mythimna_separata_entomopoxvirus_'L'	1293572
6109	hypothetical_protein_psal_cds_1123__YP_008438438__Pandoravirus_salinus__1349410	hypothetical_protein_psal_cds_1123__YP_008438438__Pandoravirus_salinus__1349410	hypothetical_protein_psal_cds_1123__YP_008438438__Pandoravirus_salinus__1349410	1	Viruses					Pandoravirus	Pandoravirus_salinus	1349410
6108	LEF-5b__YP_009116713__Tipula_oleracea_nudivirus__1546257	LEF-5b__YP_009116713__Tipula_oleracea_nudivirus__1546257	LEF-5b__YP_009116713__Tipula_oleracea_nudivirus__1546257	1	Viruses		Naldaviricetes	Lefavirales	Nudiviridae	Deltanudivirus	Tipula_oleracea_nudivirus	1546257
6107	hypothetical_protein_pv_439__YP_009001340__Pithovirus_sibericum__1450746	hypothetical_protein_pv_439__YP_009001340__Pithovirus_sibericum__1450746	hypothetical_protein_pv_439__YP_009001340__Pithovirus_sibericum__1450746	1	Viruses				Pithoviridae	Pithovirus	Pithovirus_sibericum	1450746
6106	hypothetical_protein_MIMI_gp0772__YP_003987242__Acanthamoeba_polyphaga_mimivirus__212035	hypothetical_protein_MIMI_gp0772__YP_003987242__Acanthamoeba_polyphaga_mimivirus__212035	hypothetical_protein_MIMI_gp0772__YP_003987242__Acanthamoeba_polyphaga_mimivirus__212035	1	Viruses	Nucleocytoviricota	Megaviricetes	Imitervirales	Mimiviridae	Mimivirus	Acanthamoeba_polyphaga_mimivirus	212035
6105	hypothetical_protein__YP_009552909__Bufonid_herpesvirus_1__2282206	hypothetical_protein__YP_009552909__Bufonid_herpesvirus_1__2282206	hypothetical_protein__YP_009552909__Bufonid_herpesvirus_1__2282206	1	Viruses	Peploviricota	Herviviricetes	Herpesvirales			Bufonid_herpesvirus_1	2282206
1141	putative_autotransporter_adhesin__YP_009507205__Tunisvirus_fontaine2__1421067	putative_autotransporter_adhesin__YP_009507205__Tunisvirus_fontaine2__1421067	autotransporter_adhesin__YP_004347081__Lausannevirus__999883	7	Viruses	Nucleocytoviricota	Megaviricetes	Pimascovirales	Marseilleviridae		Lausannevirus	999883
1141	putative_autotransporter_adhesin__YP_009507205__Tunisvirus_fontaine2__1421067	putative_autotransporter_adhesin__YP_009507205__Tunisvirus_fontaine2__1421067	hypothetical_protein_MEL_061__YP_009094562__Melbournevirus__1560514	7	Viruses	Nucleocytoviricota	Megaviricetes	Pimascovirales	Marseilleviridae	Marseillevirus	Melbournevirus	1560514
1141	putative_autotransporter_adhesin__YP_009507205__Tunisvirus_fontaine2__1421067	putative_autotransporter_adhesin__YP_009507205__Tunisvirus_fontaine2__1421067	hypothetical_protein_LAU_0118__YP_004347082__Lausannevirus__999883	7	Viruses	Nucleocytoviricota	Megaviricetes	Pimascovirales	Marseilleviridae		Lausannevirus	999883
1141	putative_autotransporter_adhesin__YP_009507205__Tunisvirus_fontaine2__1421067	putative_autotransporter_adhesin__YP_009507205__Tunisvirus_fontaine2__1421067	putative_autotransporter_adhesin__YP_009507205__Tunisvirus_fontaine2__1421067	7	Viruses	Nucleocytoviricota	Megaviricetes	Pimascovirales	Marseilleviridae		Tunisvirus_fontaine2	1421067
1141	putative_autotransporter_adhesin__YP_009507205__Tunisvirus_fontaine2__1421067	putative_autotransporter_adhesin__YP_009507205__Tunisvirus_fontaine2__1421067	hypothetical_protein_MAR_ORF073__YP_003406820__Marseillevirus_marseillevirus__694581	7	Viruses	Nucleocytoviricota	Megaviricetes	Pimascovirales	Marseilleviridae	Marseillevirus	Marseillevirus_marseillevirus	694581
1141	putative_autotransporter_adhesin__YP_009507205__Tunisvirus_fontaine2__1421067	putative_autotransporter_adhesin__YP_009507205__Tunisvirus_fontaine2__1421067	hypothetical_protein_D1R32_gp444__YP_009507206__Tunisvirus_fontaine2__1421067	7	Viruses	Nucleocytoviricota	Megaviricetes	Pimascovirales	Marseilleviridae		Tunisvirus_fontaine2	1421067
1141	putative_autotransporter_adhesin__YP_009507205__Tunisvirus_fontaine2__1421067	putative_autotransporter_adhesin__YP_009507205__Tunisvirus_fontaine2__1421067	hypothetical_protein_A3303_gp089__YP_009238594__Brazilian_marseillevirus__1813599	7	Viruses	Nucleocytoviricota	Megaviricetes	Pimascovirales	Marseilleviridae	Marseillevirus	Brazilian_marseillevirus	1813599
992	MC117L__NP_044068__Molluscum_contagiosum_virus_subtype_1__10280	MC117L__NP_044068__Molluscum_contagiosum_virus_subtype_1__10280	IMV_membrane_protein_virion_maturation__YP_010085240__Western_grey_kangaroopox_virus__1566307	8	Viruses	Nucleocytoviricota	Pokkesviricetes	Chitovirales	Poxviridae	Macropopoxvirus	Western_grey_kangaroopox_virus	1566307
992	MC117L__NP_044068__Molluscum_contagiosum_virus_subtype_1__10280	MC117L__NP_044068__Molluscum_contagiosum_virus_subtype_1__10280	virion_protein__YP_009046408__Pigeonpox_virus__10264	8	Viruses	Nucleocytoviricota	Pokkesviricetes	Chitovirales	Poxviridae	Avipoxvirus	Pigeonpox_virus	10264
992	MC117L__NP_044068__Molluscum_contagiosum_virus_subtype_1__10280	MC117L__NP_044068__Molluscum_contagiosum_virus_subtype_1__10280	ORF089_virion_membrane_protein__NP_957866__Orf_virus__10258	8	Viruses	Nucleocytoviricota	Pokkesviricetes	Chitovirales	Poxviridae	Parapoxvirus	Orf_virus	10258
992	MC117L__NP_044068__Molluscum_contagiosum_virus_subtype_1__10280	MC117L__NP_044068__Molluscum_contagiosum_virus_subtype_1__10280	IMV_membrane_protein_virion_maturation__YP_010085404__Eastern_grey_kangaroopox_virus__2042482	8	Viruses	Nucleocytoviricota	Pokkesviricetes	Chitovirales	Poxviridae	Macropopoxvirus	Eastern_grey_kangaroopox_virus	2042482
992	MC117L__NP_044068__Molluscum_contagiosum_virus_subtype_1__10280	MC117L__NP_044068__Molluscum_contagiosum_virus_subtype_1__10280	putative_virion_membrane_protein__YP_009112828__Parapoxvirus_red_deer_HL953__1579460	8	Viruses	Nucleocytoviricota	Pokkesviricetes	Chitovirales	Poxviridae	Parapoxvirus	Parapoxvirus_red_deer/HL953	1579460
992	MC117L__NP_044068__Molluscum_contagiosum_virus_subtype_1__10280	MC117L__NP_044068__Molluscum_contagiosum_virus_subtype_1__10280	MC117L__NP_044068__Molluscum_contagiosum_virus_subtype_1__10280	8	Viruses	Nucleocytoviricota	Pokkesviricetes	Chitovirales	Poxviridae	Molluscipoxvirus	Molluscum_contagiosum_virus_subtype_1	10280
992	MC117L__NP_044068__Molluscum_contagiosum_virus_subtype_1__10280	MC117L__NP_044068__Molluscum_contagiosum_virus_subtype_1__10280	virion_membrane_protein__YP_009448100__Flamingopox_virus_FGPVKD09__2059380	8	Viruses	Nucleocytoviricota	Pokkesviricetes	Chitovirales	Poxviridae	Avipoxvirus	Flamingopox_virus_FGPVKD09	2059380
992	MC117L__NP_044068__Molluscum_contagiosum_virus_subtype_1__10280	MC117L__NP_044068__Molluscum_contagiosum_virus_subtype_1__10280	virion_protein__YP_009046174__Penguinpox_virus__648998	8	Viruses	Nucleocytoviricota	Pokkesviricetes	Chitovirales	Poxviridae	Avipoxvirus	Penguinpox_virus	648998
6104	hypothetical_protein_ATCV1_z141R__YP_001426622__Acanthocystis_turfacea_chlorella_virus_1__322019	hypothetical_protein_ATCV1_z141R__YP_001426622__Acanthocystis_turfacea_chlorella_virus_1__322019	hypothetical_protein_ATCV1_z141R__YP_001426622__Acanthocystis_turfacea_chlorella_virus_1__322019	1	Viruses	Nucleocytoviricota	Megaviricetes	Algavirales	Phycodnaviridae	Chlorovirus	Acanthocystis_turfacea_chlorella_virus_1	322019
6103	hypothetical_protein_OlV1_022__YP_004061655__Ostreococcus_lucimarinus_virus_1__880162	hypothetical_protein_OlV1_022__YP_004061655__Ostreococcus_lucimarinus_virus_1__880162	hypothetical_protein_OlV1_022__YP_004061655__Ostreococcus_lucimarinus_virus_1__880162	1	Viruses	Nucleocytoviricota	Megaviricetes	Algavirales	Phycodnaviridae	Prasinovirus	Ostreococcus_lucimarinus_virus_1	880162
6102	hypothetical_protein_ATCV1_z335R__YP_001426816__Acanthocystis_turfacea_chlorella_virus_1__322019	hypothetical_protein_ATCV1_z335R__YP_001426816__Acanthocystis_turfacea_chlorella_virus_1__322019	hypothetical_protein_ATCV1_z335R__YP_001426816__Acanthocystis_turfacea_chlorella_virus_1__322019	1	Viruses	Nucleocytoviricota	Megaviricetes	Algavirales	Phycodnaviridae	Chlorovirus	Acanthocystis_turfacea_chlorella_virus_1	322019
2251	hypothetical_protein_ml_523__YP_009165489__Mollivirus_sibericum_Viruses.__X	hypothetical_protein_ml_523__YP_009165489__Mollivirus_sibericum_Viruses.__X	hypothetical_protein_ml_1__YP_009164967__Mollivirus_sibericum_Viruses.__X	4								X
2251	hypothetical_protein_ml_523__YP_009165489__Mollivirus_sibericum_Viruses.__X	hypothetical_protein_ml_523__YP_009165489__Mollivirus_sibericum_Viruses.__X	hypothetical_protein_ml_521__YP_009165487__Mollivirus_sibericum_Viruses.__X	4								X
2251	hypothetical_protein_ml_523__YP_009165489__Mollivirus_sibericum_Viruses.__X	hypothetical_protein_ml_523__YP_009165489__Mollivirus_sibericum_Viruses.__X	hypothetical_protein_ml_523__YP_009165489__Mollivirus_sibericum_Viruses.__X	4								X
2251	hypothetical_protein_ml_523__YP_009165489__Mollivirus_sibericum_Viruses.__X	hypothetical_protein_ml_523__YP_009165489__Mollivirus_sibericum_Viruses.__X	hypothetical_protein_ml_3__YP_009164969__Mollivirus_sibericum_Viruses.__X	4								X
6101	hypothetical_protein__YP_009552975__Bufonid_herpesvirus_1__2282206	hypothetical_protein__YP_009552975__Bufonid_herpesvirus_1__2282206	hypothetical_protein__YP_009552975__Bufonid_herpesvirus_1__2282206	1	Viruses	Peploviricota	Herviviricetes	Herpesvirales			Bufonid_herpesvirus_1	2282206
6100	putative_small_conductance_mechanosensetive_channel_protein__YP_009052121__Aureococcus_anophagefferens_virus__1474867	putative_small_conductance_mechanosensetive_channel_protein__YP_009052121__Aureococcus_anophagefferens_virus__1474867	putative_small_conductance_mechanosensetive_channel_protein__YP_009052121__Aureococcus_anophagefferens_virus__1474867	1	Viruses	Nucleocytoviricota	Megaviricetes	Algavirales	Phycodnaviridae		Aureococcus_anophagefferens_virus	1474867
171	p33__YP_025131__Neodiprion_sertifer_nucleopolyhedrovirus__111874	p33__YP_025131__Neodiprion_sertifer_nucleopolyhedrovirus__111874	sulfhydryloxidase__YP_009091925__Erinnyis_ello_granulovirus__307444	46	Viruses		Naldaviricetes	Lefavirales	Baculoviridae	Betabaculovirus	Erinnyis_ello_granulovirus	307444
171	p33__YP_025131__Neodiprion_sertifer_nucleopolyhedrovirus__111874	p33__YP_025131__Neodiprion_sertifer_nucleopolyhedrovirus__111874	p33__YP_009118541__Condylorrhiza_vestigialis_MNPV__1592576	46	Viruses		Naldaviricetes	Lefavirales	Baculoviridae	Alphabaculovirus	Condylorrhiza_vestigialis_MNPV	1592576
171	p33__YP_025131__Neodiprion_sertifer_nucleopolyhedrovirus__111874	p33__YP_025131__Neodiprion_sertifer_nucleopolyhedrovirus__111874	P33__YP_008378415__Choristoneura_rosaceana_nucleopolyhedrovirus__58094	46	Viruses		Naldaviricetes	Lefavirales	Baculoviridae	Alphabaculovirus	Choristoneura_rosaceana_nucleopolyhedrovirus	58094
171	p33__YP_025131__Neodiprion_sertifer_nucleopolyhedrovirus__111874	p33__YP_025131__Neodiprion_sertifer_nucleopolyhedrovirus__111874	P33__YP_006908596__Epinotia_aporema_granulovirus__166056	46	Viruses		Naldaviricetes	Lefavirales	Baculoviridae	Betabaculovirus	Epinotia_aporema_granulovirus	166056
171	p33__YP_025131__Neodiprion_sertifer_nucleopolyhedrovirus__111874	p33__YP_025131__Neodiprion_sertifer_nucleopolyhedrovirus__111874	P33_sulfhydryl_oxidase__YP_010086490__Spodoptera_exempta_nucleopolyhedrovirus__1242863	46	Viruses		Naldaviricetes	Lefavirales	Baculoviridae	Alphabaculovirus	Spodoptera_exempta_nucleopolyhedrovirus	1242863
171	p33__YP_025131__Neodiprion_sertifer_nucleopolyhedrovirus__111874	p33__YP_025131__Neodiprion_sertifer_nucleopolyhedrovirus__111874	P33__YP_004376286__Clostera_anachoreta_granulovirus__283675	46	Viruses		Naldaviricetes	Lefavirales	Baculoviridae	Betabaculovirus	Clostera_anachoreta_granulovirus	283675
171	p33__YP_025131__Neodiprion_sertifer_nucleopolyhedrovirus__111874	p33__YP_025131__Neodiprion_sertifer_nucleopolyhedrovirus__111874	P33_sulfhydryloxidase__YP_009182283__Diatraea_saccharalis_granulovirus__1675862	46	Viruses		Naldaviricetes	Lefavirales	Baculoviridae	Betabaculovirus	Diatraea_saccharalis_granulovirus	1675862
171	p33__YP_025131__Neodiprion_sertifer_nucleopolyhedrovirus__111874	p33__YP_025131__Neodiprion_sertifer_nucleopolyhedrovirus__111874	P33__YP_009666746__Mythimna_unipuncta_nucleopolyhedrovirus__447897	46	Viruses		Naldaviricetes	Lefavirales	Baculoviridae	Alphabaculovirus	Mythimna_unipuncta_nucleopolyhedrovirus	447897
171	p33__YP_025131__Neodiprion_sertifer_nucleopolyhedrovirus__111874	p33__YP_025131__Neodiprion_sertifer_nucleopolyhedrovirus__111874	PrGVORF78__YP_003429402__Artogeia_rapae_granulovirus__362830	46	Viruses		Naldaviricetes	Lefavirales	Baculoviridae	Betabaculovirus	Artogeia_rapae_granulovirus	362830
171	p33__YP_025131__Neodiprion_sertifer_nucleopolyhedrovirus__111874	p33__YP_025131__Neodiprion_sertifer_nucleopolyhedrovirus__111874	p33__YP_009666580__Oxyplax_ochracea_nucleopolyhedrovirus__2083176	46	Viruses		Naldaviricetes	Lefavirales	Baculoviridae	Alphabaculovirus	Oxyplax_ochracea_nucleopolyhedrovirus	2083176
171	p33__YP_025131__Neodiprion_sertifer_nucleopolyhedrovirus__111874	p33__YP_025131__Neodiprion_sertifer_nucleopolyhedrovirus__111874	p33__YP_009552207__Malacosoma_neustria_nucleopolyhedrovirus__38012	46	Viruses		Naldaviricetes	Lefavirales	Baculoviridae	Alphabaculovirus	Malacosoma_neustria_nucleopolyhedrovirus	38012
171	p33__YP_025131__Neodiprion_sertifer_nucleopolyhedrovirus__111874	p33__YP_025131__Neodiprion_sertifer_nucleopolyhedrovirus__111874	p33__YP_009505887__Spodoptera_littoralis_nucleopolyhedrovirus__10456	46	Viruses		Naldaviricetes	Lefavirales	Baculoviridae	Alphabaculovirus	Spodoptera_littoralis_nucleopolyhedrovirus	10456
171	p33__YP_025131__Neodiprion_sertifer_nucleopolyhedrovirus__111874	p33__YP_025131__Neodiprion_sertifer_nucleopolyhedrovirus__111874	P33,_Sulfhydryloxidase__YP_009165681__Perigonia_lusca_single_nucleopolyhedrovirus__1675865	46	Viruses		Naldaviricetes	Lefavirales	Baculoviridae	Alphabaculovirus	Perigonia_lusca_single_nucleopolyhedrovirus	1675865
171	p33__YP_025131__Neodiprion_sertifer_nucleopolyhedrovirus__111874	p33__YP_025131__Neodiprion_sertifer_nucleopolyhedrovirus__111874	P33__YP_009552637__Operophtera_brumata_nucleopolyhedrovirus__1046267	46	Viruses		Naldaviricetes	Lefavirales	Baculoviridae	Alphabaculovirus	Operophtera_brumata_nucleopolyhedrovirus	1046267
171	p33__YP_025131__Neodiprion_sertifer_nucleopolyhedrovirus__111874	p33__YP_025131__Neodiprion_sertifer_nucleopolyhedrovirus__111874	hypothetical_protein_McnAVgp096__NP_613179__Mamestra_configurata_nucleopolyhedrovirus_A__207830	46	Viruses		Naldaviricetes	Lefavirales	Baculoviridae	Alphabaculovirus	Mamestra_configurata_nucleopolyhedrovirus_A	207830
171	p33__YP_025131__Neodiprion_sertifer_nucleopolyhedrovirus__111874	p33__YP_025131__Neodiprion_sertifer_nucleopolyhedrovirus__111874	P33__YP_009001846__Buzura_suppressaria_nucleopolyhedrovirus__74320	46	Viruses		Naldaviricetes	Lefavirales	Baculoviridae	Alphabaculovirus	Buzura_suppressaria_nucleopolyhedrovirus	74320
171	p33__YP_025131__Neodiprion_sertifer_nucleopolyhedrovirus__111874	p33__YP_025131__Neodiprion_sertifer_nucleopolyhedrovirus__111874	p33__YP_009186767__Sucra_jujuba_nucleopolyhedrovirus__1563660	46	Viruses		Naldaviricetes	Lefavirales	Baculoviridae	Alphabaculovirus	Sucra_jujuba_nucleopolyhedrovirus	1563660
171	p33__YP_025131__Neodiprion_sertifer_nucleopolyhedrovirus__111874	p33__YP_025131__Neodiprion_sertifer_nucleopolyhedrovirus__111874	p33__YP_010086344__Hyposidra_talaca_nucleopolyhedrovirus__1070315	46	Viruses		Naldaviricetes	Lefavirales	Baculoviridae	Alphabaculovirus	Hyposidra_talaca_nucleopolyhedrovirus	1070315
171	p33__YP_025131__Neodiprion_sertifer_nucleopolyhedrovirus__111874	p33__YP_025131__Neodiprion_sertifer_nucleopolyhedrovirus__111874	P33__YP_003422444__Pseudalatia_unipuncta_granulovirus__36355	46	Viruses		Naldaviricetes	Lefavirales	Baculoviridae	Betabaculovirus	Pseudalatia_unipuncta_granulovirus	36355
171	p33__YP_025131__Neodiprion_sertifer_nucleopolyhedrovirus__111874	p33__YP_025131__Neodiprion_sertifer_nucleopolyhedrovirus__111874	p33__YP_009255310__Catopsilia_pomona_nucleopolyhedrovirus__1850906	46	Viruses		Naldaviricetes	Lefavirales	Baculoviridae	Alphabaculovirus	Catopsilia_pomona_nucleopolyhedrovirus	1850906
171	p33__YP_025131__Neodiprion_sertifer_nucleopolyhedrovirus__111874	p33__YP_025131__Neodiprion_sertifer_nucleopolyhedrovirus__111874	p33__YP_009011151__Mamestra_brassicae_multiple_nucleopolyhedrovirus__78219	46	Viruses		Naldaviricetes	Lefavirales	Baculoviridae	Alphabaculovirus	Mamestra_brassicae_multiple_nucleopolyhedrovirus	78219
171	p33__YP_025131__Neodiprion_sertifer_nucleopolyhedrovirus__111874	p33__YP_025131__Neodiprion_sertifer_nucleopolyhedrovirus__111874	hypothetical_protein_EupsNPV_gp079__YP_002854689__Euproctis_pseudoconspersa_nucleopolyhedrovirus__307467	46	Viruses		Naldaviricetes	Lefavirales	Baculoviridae	Alphabaculovirus	Euproctis_pseudoconspersa_nucleopolyhedrovirus	307467
171	p33__YP_025131__Neodiprion_sertifer_nucleopolyhedrovirus__111874	p33__YP_025131__Neodiprion_sertifer_nucleopolyhedrovirus__111874	p33__YP_010086945__Cryptophlebia_peltastica_nucleopolyhedrovirus__2304025	46	Viruses		Naldaviricetes	Lefavirales	Baculoviridae	Alphabaculovirus	Cryptophlebia_peltastica_nucleopolyhedrovirus	2304025
171	p33__YP_025131__Neodiprion_sertifer_nucleopolyhedrovirus__111874	p33__YP_025131__Neodiprion_sertifer_nucleopolyhedrovirus__111874	P33__YP_009249924__Mocis_latipes_granulovirus__2072024	46	Viruses		Naldaviricetes	Lefavirales	Baculoviridae	Betabaculovirus	Mocis_latipes_granulovirus	2072024
171	p33__YP_025131__Neodiprion_sertifer_nucleopolyhedrovirus__111874	p33__YP_025131__Neodiprion_sertifer_nucleopolyhedrovirus__111874	hypothetical_protein_AGNV_073__YP_009316088__Anticarsia_gemmatalis_multiple_nucleopolyhedrovirus__268591	46	Viruses		Naldaviricetes	Lefavirales	Baculoviridae	Alphabaculovirus	Anticarsia_gemmatalis_multiple_nucleopolyhedrovirus	268591
171	p33__YP_025131__Neodiprion_sertifer_nucleopolyhedrovirus__111874	p33__YP_025131__Neodiprion_sertifer_nucleopolyhedrovirus__111874	P33__YP_009666416__Lonomia_obliqua_multiple_nucleopolyhedrovirus__134394	46	Viruses		Naldaviricetes	Lefavirales	Baculoviridae	Alphabaculovirus	Lonomia_obliqua_multiple_nucleopolyhedrovirus	134394
171	p33__YP_025131__Neodiprion_sertifer_nucleopolyhedrovirus__111874	p33__YP_025131__Neodiprion_sertifer_nucleopolyhedrovirus__111874	p33__YP_009506166__Trichoplusia_ni_granulovirus_LBIV-12__1916701	46	Viruses		Naldaviricetes	Lefavirales	Baculoviridae	Betabaculovirus	Trichoplusia_ni_granulovirus_LBIV-12	1916701
171	p33__YP_025131__Neodiprion_sertifer_nucleopolyhedrovirus__111874	p33__YP_025131__Neodiprion_sertifer_nucleopolyhedrovirus__111874	hypothetical_protein__YP_667856__Neodiprion_abietis_NPV__204507	46	Viruses		Naldaviricetes	Lefavirales	Baculoviridae	Gammabaculovirus	Neodiprion_abietis_NPV	204507
171	p33__YP_025131__Neodiprion_sertifer_nucleopolyhedrovirus__111874	p33__YP_025131__Neodiprion_sertifer_nucleopolyhedrovirus__111874	P33__YP_003517830__Lymantria_xylina_nucleopolyhedrovirus__166921	46	Viruses		Naldaviricetes	Lefavirales	Baculoviridae	Alphabaculovirus	Lymantria_xylina_nucleopolyhedrovirus	166921
171	p33__YP_025131__Neodiprion_sertifer_nucleopolyhedrovirus__111874	p33__YP_025131__Neodiprion_sertifer_nucleopolyhedrovirus__111874	P33__YP_009116995__Pseudoplusia_includens_SNPV_IE__1592335	46	Viruses		Naldaviricetes	Lefavirales	Baculoviridae	Alphabaculovirus	Pseudoplusia_includens_SNPV_IE	1592335
171	p33__YP_025131__Neodiprion_sertifer_nucleopolyhedrovirus__111874	p33__YP_025131__Neodiprion_sertifer_nucleopolyhedrovirus__111874	P33__YP_010087079__Spodoptera_eridania_nucleopolyhedrovirus__2315721	46	Viruses		Naldaviricetes	Lefavirales	Baculoviridae	Alphabaculovirus	Spodoptera_eridania_nucleopolyhedrovirus	2315721
171	p33__YP_025131__Neodiprion_sertifer_nucleopolyhedrovirus__111874	p33__YP_025131__Neodiprion_sertifer_nucleopolyhedrovirus__111874	p33__YP_009506021__Clostera_anastomosis_granulovirus_B__1986290	46	Viruses		Naldaviricetes	Lefavirales	Baculoviridae	Betabaculovirus	Clostera_anastomosis_granulovirus_B	1986290
171	p33__YP_025131__Neodiprion_sertifer_nucleopolyhedrovirus__111874	p33__YP_025131__Neodiprion_sertifer_nucleopolyhedrovirus__111874	p33__YP_009112640__Agrotis_segetum_nucleopolyhedrovirus_B__1580580	46	Viruses		Naldaviricetes	Lefavirales	Baculoviridae	Alphabaculovirus	Agrotis_segetum_nucleopolyhedrovirus_B	1580580
171	p33__YP_025131__Neodiprion_sertifer_nucleopolyhedrovirus__111874	p33__YP_025131__Neodiprion_sertifer_nucleopolyhedrovirus__111874	sulfhydryl_oxidase__YP_008378297__Hemileuca_sp._nucleopolyhedrovirus__1367203	46	Viruses		Naldaviricetes	Lefavirales	Baculoviridae	Alphabaculovirus	Hemileuca_sp._nucleopolyhedrovirus	1367203
171	p33__YP_025131__Neodiprion_sertifer_nucleopolyhedrovirus__111874	p33__YP_025131__Neodiprion_sertifer_nucleopolyhedrovirus__111874	p33__YP_008720028__Clostera_anastomosis_granulovirus_Henan__1986291	46	Viruses		Naldaviricetes	Lefavirales	Baculoviridae	Betabaculovirus	Clostera_anastomosis_granulovirus_Henan	1986291
171	p33__YP_025131__Neodiprion_sertifer_nucleopolyhedrovirus__111874	p33__YP_025131__Neodiprion_sertifer_nucleopolyhedrovirus__111874	sox__YP_009133267__Lambdina_fiscellaria_nucleopolyhedrovirus__1642929	46	Viruses		Naldaviricetes	Lefavirales	Baculoviridae	Alphabaculovirus	Lambdina_fiscellaria_nucleopolyhedrovirus	1642929
171	p33__YP_025131__Neodiprion_sertifer_nucleopolyhedrovirus__111874	p33__YP_025131__Neodiprion_sertifer_nucleopolyhedrovirus__111874	hypothetical_protein__YP_002300584__Adoxophyes_orana_nucleopolyhedrovirus__542343	46	Viruses		Naldaviricetes	Lefavirales	Baculoviridae	Alphabaculovirus	Adoxophyes_orana_nucleopolyhedrovirus	542343
171	p33__YP_025131__Neodiprion_sertifer_nucleopolyhedrovirus__111874	p33__YP_025131__Neodiprion_sertifer_nucleopolyhedrovirus__111874	P33__YP_009345813__Mythimna_unipuncta_granulovirus_B__2169746	46	Viruses		Naldaviricetes	Lefavirales	Baculoviridae	Betabaculovirus	Mythimna_unipuncta_granulovirus_B	2169746
171	p33__YP_025131__Neodiprion_sertifer_nucleopolyhedrovirus__111874	p33__YP_025131__Neodiprion_sertifer_nucleopolyhedrovirus__111874	P33__YP_009250059__Urbanus_proteus_nucleopolyhedrovirus__1675866	46	Viruses		Naldaviricetes	Lefavirales	Baculoviridae	Alphabaculovirus	Urbanus_proteus_nucleopolyhedrovirus	1675866
171	p33__YP_025131__Neodiprion_sertifer_nucleopolyhedrovirus__111874	p33__YP_025131__Neodiprion_sertifer_nucleopolyhedrovirus__111874	sox_protein__YP_007250499__Thysanoplusia_orichalcea_nucleopolyhedrovirus__101850	46	Viruses		Naldaviricetes	Lefavirales	Baculoviridae	Alphabaculovirus	Thysanoplusia_orichalcea_nucleopolyhedrovirus	101850
171	p33__YP_025131__Neodiprion_sertifer_nucleopolyhedrovirus__111874	p33__YP_025131__Neodiprion_sertifer_nucleopolyhedrovirus__111874	p33__YP_009513127__Agrotis_segetum_granulovirus__10464	46	Viruses		Naldaviricetes	Lefavirales	Baculoviridae	Betabaculovirus	Agrotis_segetum_granulovirus	10464
171	p33__YP_025131__Neodiprion_sertifer_nucleopolyhedrovirus__111874	p33__YP_025131__Neodiprion_sertifer_nucleopolyhedrovirus__111874	sulfhydrl_oxidase__YP_009049900__Peridroma_alphabaculovirus__1346829	46	Viruses		Naldaviricetes	Lefavirales	Baculoviridae	Alphabaculovirus	Peridroma_alphabaculovirus	1346829
171	p33__YP_025131__Neodiprion_sertifer_nucleopolyhedrovirus__111874	p33__YP_025131__Neodiprion_sertifer_nucleopolyhedrovirus__111874	P33__YP_009330212__Plodia_interpunctella_granulovirus__262175	46	Viruses		Naldaviricetes	Lefavirales	Baculoviridae	Betabaculovirus	Plodia_interpunctella_granulovirus	262175
171	p33__YP_025131__Neodiprion_sertifer_nucleopolyhedrovirus__111874	p33__YP_025131__Neodiprion_sertifer_nucleopolyhedrovirus__111874	hypothetical_protein__YP_006607828__Apocheima_cinerarium_nucleopolyhedrovirus__307461	46	Viruses		Naldaviricetes	Lefavirales	Baculoviridae	Alphabaculovirus	Apocheima_cinerarium_nucleopolyhedrovirus	307461
171	p33__YP_025131__Neodiprion_sertifer_nucleopolyhedrovirus__111874	p33__YP_025131__Neodiprion_sertifer_nucleopolyhedrovirus__111874	p33__YP_025131__Neodiprion_sertifer_nucleopolyhedrovirus__111874	46	Viruses		Naldaviricetes	Lefavirales	Baculoviridae	Gammabaculovirus	Neodiprion_sertifer_nucleopolyhedrovirus	111874
171	p33__YP_025131__Neodiprion_sertifer_nucleopolyhedrovirus__111874	p33__YP_025131__Neodiprion_sertifer_nucleopolyhedrovirus__111874	p33__YP_009121872__Spodoptera_frugiperda_granulovirus__307454	46	Viruses		Naldaviricetes	Lefavirales	Baculoviridae	Betabaculovirus	Spodoptera_frugiperda_granulovirus	307454
1140	hypothetical_protein_pqer_cds_561__YP_009483252__Pandoravirus_quercus__2107709	hypothetical_protein_pqer_cds_561__YP_009483252__Pandoravirus_quercus__2107709	hypothetical_protein_pdul_cds_620__YP_008319417__Pandoravirus_dulcis__1349409	7	Viruses					Pandoravirus	Pandoravirus_dulcis	1349409
1140	hypothetical_protein_pqer_cds_561__YP_009483252__Pandoravirus_quercus__2107709	hypothetical_protein_pqer_cds_561__YP_009483252__Pandoravirus_quercus__2107709	hypothetical_protein_pmac_cds_566__YP_009481250__Pandoravirus_macleodensis__2107707	7	Viruses					Pandoravirus	Pandoravirus_macleodensis	2107707
1140	hypothetical_protein_pqer_cds_561__YP_009483252__Pandoravirus_quercus__2107709	hypothetical_protein_pqer_cds_561__YP_009483252__Pandoravirus_quercus__2107709	hypothetical_protein_ml_187__YP_009165153__Mollivirus_sibericum_Viruses.__X	7								X
1140	hypothetical_protein_pqer_cds_561__YP_009483252__Pandoravirus_quercus__2107709	hypothetical_protein_pqer_cds_561__YP_009483252__Pandoravirus_quercus__2107709	hypothetical_protein_pqer_cds_561__YP_009483252__Pandoravirus_quercus__2107709	7	Viruses					Pandoravirus	Pandoravirus_quercus	2107709
1140	hypothetical_protein_pqer_cds_561__YP_009483252__Pandoravirus_quercus__2107709	hypothetical_protein_pqer_cds_561__YP_009483252__Pandoravirus_quercus__2107709	hypothetical_protein_pneo_cds_397__YP_009482007__Pandoravirus_neocaledonia__2107708	7	Viruses					Pandoravirus	Pandoravirus_neocaledonia	2107708
1140	hypothetical_protein_pqer_cds_561__YP_009483252__Pandoravirus_quercus__2107709	hypothetical_protein_pqer_cds_561__YP_009483252__Pandoravirus_quercus__2107709	hypothetical_protein_psal_cds_658__YP_008437639__Pandoravirus_salinus__1349410	7	Viruses					Pandoravirus	Pandoravirus_salinus	1349410
1140	hypothetical_protein_pqer_cds_561__YP_009483252__Pandoravirus_quercus__2107709	hypothetical_protein_pqer_cds_561__YP_009483252__Pandoravirus_quercus__2107709	hypothetical_protein_TW95_gp1012__YP_009119981__Pandoravirus_inopinatum__1605721	7	Viruses					Pandoravirus	Pandoravirus_inopinatum	1605721
6099	MC151L__NP_044102__Molluscum_contagiosum_virus_subtype_1__10280	MC151L__NP_044102__Molluscum_contagiosum_virus_subtype_1__10280	MC151L__NP_044102__Molluscum_contagiosum_virus_subtype_1__10280	1	Viruses	Nucleocytoviricota	Pokkesviricetes	Chitovirales	Poxviridae	Molluscipoxvirus	Molluscum_contagiosum_virus_subtype_1	10280
6098	unknown__YP_002600776__Sea_turtle_tornovirus_1_Viruses.__X	unknown__YP_002600776__Sea_turtle_tornovirus_1_Viruses.__X	unknown__YP_002600776__Sea_turtle_tornovirus_1_Viruses.__X	1								X
6097	2A__YP_009508913__Bovine_rhinitis_A_virus__1155188	2A__YP_009508913__Bovine_rhinitis_A_virus__1155188	2A__YP_009508913__Bovine_rhinitis_A_virus__1155188	1	Viruses	Pisuviricota	Pisoniviricetes	Picornavirales	Picornaviridae	Aphthovirus	Bovine_rhinitis_A_virus	1155188
6096	hypothetical_protein_TW95_gp1114__YP_009120083__Pandoravirus_inopinatum__1605721	hypothetical_protein_TW95_gp1114__YP_009120083__Pandoravirus_inopinatum__1605721	hypothetical_protein_TW95_gp1114__YP_009120083__Pandoravirus_inopinatum__1605721	1	Viruses					Pandoravirus	Pandoravirus_inopinatum	1605721
6095	envelope_glycoprotein_N__NP_944385__Psittacid_alphaherpesvirus_1__50294	envelope_glycoprotein_N__NP_944385__Psittacid_alphaherpesvirus_1__50294	envelope_glycoprotein_N__NP_944385__Psittacid_alphaherpesvirus_1__50294	1	Viruses	Peploviricota	Herviviricetes	Herpesvirales	Herpesviridae	Iltovirus	Psittacid_alphaherpesvirus_1	50294
6094	hypothetical_protein_TONV_126__YP_009116773__Tipula_oleracea_nudivirus__1546257	hypothetical_protein_TONV_126__YP_009116773__Tipula_oleracea_nudivirus__1546257	hypothetical_protein_TONV_126__YP_009116773__Tipula_oleracea_nudivirus__1546257	1	Viruses		Naldaviricetes	Lefavirales	Nudiviridae	Deltanudivirus	Tipula_oleracea_nudivirus	1546257
6093	hypothetical_protein_CRV023__YP_784213__Nile_crocodilepox_virus__1285600	hypothetical_protein_CRV023__YP_784213__Nile_crocodilepox_virus__1285600	hypothetical_protein_CRV023__YP_784213__Nile_crocodilepox_virus__1285600	1	Viruses	Nucleocytoviricota	Pokkesviricetes	Chitovirales	Poxviridae	Crocodylidpoxvirus	Nile_crocodilepox_virus	1285600
6092	hypothetical_protein_TW95_gp1652__YP_009120621__Pandoravirus_inopinatum__1605721	hypothetical_protein_TW95_gp1652__YP_009120621__Pandoravirus_inopinatum__1605721	hypothetical_protein_TW95_gp1652__YP_009120621__Pandoravirus_inopinatum__1605721	1	Viruses					Pandoravirus	Pandoravirus_inopinatum	1605721
1377	DP71L__YP_009703211__African_swine_fever_virus__10497	DP71L__YP_009703211__African_swine_fever_virus__10497	DP71L__YP_009703211__African_swine_fever_virus__10497	6	Viruses	Nucleocytoviricota	Pokkesviricetes	Asfuvirales	Asfarviridae	Asfivirus	African_swine_fever_virus	10497
1377	DP71L__YP_009703211__African_swine_fever_virus__10497	DP71L__YP_009703211__African_swine_fever_virus__10497	DP71L__YP_009704109__African_swine_fever_virus_Georgia_2007_1__874269	6	Viruses	Nucleocytoviricota	Pokkesviricetes	Asfuvirales	Asfarviridae	Asfivirus	African_swine_fever_virus_Georgia_2007/1	874269
1377	DP71L__YP_009703211__African_swine_fever_virus__10497	DP71L__YP_009703211__African_swine_fever_virus__10497	pDP71L__YP_009702722__African_swine_fever_virus__10497	6	Viruses	Nucleocytoviricota	Pokkesviricetes	Asfuvirales	Asfarviridae	Asfivirus	African_swine_fever_virus	10497
1377	DP71L__YP_009703211__African_swine_fever_virus__10497	DP71L__YP_009703211__African_swine_fever_virus__10497	protein_phosphatase_1__YP_009552239__Malacosoma_neustria_nucleopolyhedrovirus__38012	6	Viruses		Naldaviricetes	Lefavirales	Baculoviridae	Alphabaculovirus	Malacosoma_neustria_nucleopolyhedrovirus	38012
1377	DP71L__YP_009703211__African_swine_fever_virus__10497	DP71L__YP_009703211__African_swine_fever_virus__10497	pDP71L__YP_009702402__African_swine_fever_virus__10497	6	Viruses	Nucleocytoviricota	Pokkesviricetes	Asfuvirales	Asfarviridae	Asfivirus	African_swine_fever_virus	10497
1377	DP71L__YP_009703211__African_swine_fever_virus__10497	DP71L__YP_009703211__African_swine_fever_virus__10497	hypothetical_protein_IM014_gp192__YP_009927281__African_swine_fever_virus__10497	6	Viruses	Nucleocytoviricota	Pokkesviricetes	Asfuvirales	Asfarviridae	Asfivirus	African_swine_fever_virus	10497
6091	hypothetical_protein_FR483_n622L__YP_001426254__Paramecium_bursaria_Chlorella_virus_FR483__399781	hypothetical_protein_FR483_n622L__YP_001426254__Paramecium_bursaria_Chlorella_virus_FR483__399781	hypothetical_protein_FR483_n622L__YP_001426254__Paramecium_bursaria_Chlorella_virus_FR483__399781	1	Viruses	Nucleocytoviricota	Megaviricetes	Algavirales	Phycodnaviridae	Chlorovirus	Paramecium_bursaria_Chlorella_virus_FR483	399781
6090	hypothetical_protein_FR483_n435L__YP_001426067__Paramecium_bursaria_Chlorella_virus_FR483__399781	hypothetical_protein_FR483_n435L__YP_001426067__Paramecium_bursaria_Chlorella_virus_FR483__399781	hypothetical_protein_FR483_n435L__YP_001426067__Paramecium_bursaria_Chlorella_virus_FR483__399781	1	Viruses	Nucleocytoviricota	Megaviricetes	Algavirales	Phycodnaviridae	Chlorovirus	Paramecium_bursaria_Chlorella_virus_FR483	399781
6089	hypothetical_protein_TW95_gp0254__YP_009119223__Pandoravirus_inopinatum__1605721	hypothetical_protein_TW95_gp0254__YP_009119223__Pandoravirus_inopinatum__1605721	hypothetical_protein_TW95_gp0254__YP_009119223__Pandoravirus_inopinatum__1605721	1	Viruses					Pandoravirus	Pandoravirus_inopinatum	1605721
2879	hypothetical_protein_OLNG_00171__YP_007674812__Ostreococcus_lucimarinus_virus_OlV5__754064	hypothetical_protein_OLNG_00171__YP_007674812__Ostreococcus_lucimarinus_virus_OlV5__754064	hypothetical_protein_OlV1_088__YP_004061721__Ostreococcus_lucimarinus_virus_1__880162	3	Viruses	Nucleocytoviricota	Megaviricetes	Algavirales	Phycodnaviridae	Prasinovirus	Ostreococcus_lucimarinus_virus_1	880162
2879	hypothetical_protein_OLNG_00171__YP_007674812__Ostreococcus_lucimarinus_virus_OlV5__754064	hypothetical_protein_OLNG_00171__YP_007674812__Ostreococcus_lucimarinus_virus_OlV5__754064	hypothetical_protein_OtV2_077__YP_004063510__Ostreococcus_tauri_virus_2__696472	3	Viruses	Nucleocytoviricota	Megaviricetes	Algavirales	Phycodnaviridae	Prasinovirus	Ostreococcus_tauri_virus_2	696472
2879	hypothetical_protein_OLNG_00171__YP_007674812__Ostreococcus_lucimarinus_virus_OlV5__754064	hypothetical_protein_OLNG_00171__YP_007674812__Ostreococcus_lucimarinus_virus_OlV5__754064	hypothetical_protein_OLNG_00171__YP_007674812__Ostreococcus_lucimarinus_virus_OlV5__754064	3	Viruses	Nucleocytoviricota	Megaviricetes	Algavirales	Phycodnaviridae	Prasinovirus	Ostreococcus_lucimarinus_virus_OlV5	754064
6088	hypothetical_protein_FR483_n442R__YP_001426074__Paramecium_bursaria_Chlorella_virus_FR483__399781	hypothetical_protein_FR483_n442R__YP_001426074__Paramecium_bursaria_Chlorella_virus_FR483__399781	hypothetical_protein_FR483_n442R__YP_001426074__Paramecium_bursaria_Chlorella_virus_FR483__399781	1	Viruses	Nucleocytoviricota	Megaviricetes	Algavirales	Phycodnaviridae	Chlorovirus	Paramecium_bursaria_Chlorella_virus_FR483	399781
6087	hypothetical_protein_ml_246__YP_009165212__Mollivirus_sibericum_Viruses.__X	hypothetical_protein_ml_246__YP_009165212__Mollivirus_sibericum_Viruses.__X	hypothetical_protein_ml_246__YP_009165212__Mollivirus_sibericum_Viruses.__X	1								X
6086	hypothetical_protein_MRV_0119__YP_009344946__Murine_roseolovirus__1940555	hypothetical_protein_MRV_0119__YP_009344946__Murine_roseolovirus__1940555	hypothetical_protein_MRV_0119__YP_009344946__Murine_roseolovirus__1940555	1	Viruses	Peploviricota	Herviviricetes	Herpesvirales	Herpesviridae	Roseolovirus	Murine_roseolovirus	1940555
6085	hypothetical_protein_crov126__YP_003969758__Cafeteria_roenbergensis_virus_BV-PW1__693272	hypothetical_protein_crov126__YP_003969758__Cafeteria_roenbergensis_virus_BV-PW1__693272	hypothetical_protein_crov126__YP_003969758__Cafeteria_roenbergensis_virus_BV-PW1__693272	1	Viruses	Nucleocytoviricota	Megaviricetes	Imitervirales	Mimiviridae	Cafeteriavirus	Cafeteria_roenbergensis_virus_BV-PW1	693272
6084	nonstructural_protein_NS5A__YP_009179227_nonstructural_protein_NS5A__Wenling_shark_virus__1746066	nonstructural_protein_NS5A__YP_009179227_nonstructural_protein_NS5A__Wenling_shark_virus__1746066	nonstructural_protein_NS5A__YP_009179227_nonstructural_protein_NS5A__Wenling_shark_virus__1746066	1	Viruses	Kitrinoviricota	Flasuviricetes	Amarillovirales	Flaviviridae	Hepacivirus	Wenling_shark_virus	1746066
6083	alternative_large_t_antigen__YP_009552837__Rhinolophus_simulator_polyomavirus_2__2029305	alternative_large_t_antigen__YP_009552837__Rhinolophus_simulator_polyomavirus_2__2029305	alternative_large_t_antigen__YP_009552837__Rhinolophus_simulator_polyomavirus_2__2029305	1	Viruses	Cossaviricota	Papovaviricetes	Sepolyvirales	Polyomaviridae		Rhinolophus_simulator_polyomavirus_2	2029305
6082	hypothetical_protein_ceV_441__YP_009173696__Chrysochromulina_ericina_virus__455364	hypothetical_protein_ceV_441__YP_009173696__Chrysochromulina_ericina_virus__455364	hypothetical_protein_ceV_441__YP_009173696__Chrysochromulina_ericina_virus__455364	1	Viruses	Nucleocytoviricota	Megaviricetes	Algavirales	Phycodnaviridae		Chrysochromulina_ericina_virus	455364
6081	hypothetical_protein_OlV1_248__YP_004061880__Ostreococcus_lucimarinus_virus_1__880162	hypothetical_protein_OlV1_248__YP_004061880__Ostreococcus_lucimarinus_virus_1__880162	hypothetical_protein_OlV1_248__YP_004061880__Ostreococcus_lucimarinus_virus_1__880162	1	Viruses	Nucleocytoviricota	Megaviricetes	Algavirales	Phycodnaviridae	Prasinovirus	Ostreococcus_lucimarinus_virus_1	880162
6080	hypothetical_protein_MPVG_00017__YP_007676086__Micromonas_pusilla_virus_12T__755272	hypothetical_protein_MPVG_00017__YP_007676086__Micromonas_pusilla_virus_12T__755272	hypothetical_protein_MPVG_00017__YP_007676086__Micromonas_pusilla_virus_12T__755272	1	Viruses	Nucleocytoviricota	Megaviricetes	Algavirales	Phycodnaviridae	Prasinovirus	Micromonas_pusilla_virus_12T	755272
6079	hypothetical_protein_VARVgp151__NP_042195__Variola_virus__10255	hypothetical_protein_VARVgp151__NP_042195__Variola_virus__10255	hypothetical_protein_VARVgp151__NP_042195__Variola_virus__10255	1	Viruses	Nucleocytoviricota	Pokkesviricetes	Chitovirales	Poxviridae	Orthopoxvirus	Variola_virus	10255
6078	hypothetical_protein__YP_009337822__Hubei_virga-like_virus_12__1923327	hypothetical_protein__YP_009337822__Hubei_virga-like_virus_12__1923327	hypothetical_protein__YP_009337822__Hubei_virga-like_virus_12__1923327	1	Viruses						Hubei_virga-like_virus_12	1923327
6077	hypothetical_protein_TW95_gp1094__YP_009120063__Pandoravirus_inopinatum__1605721	hypothetical_protein_TW95_gp1094__YP_009120063__Pandoravirus_inopinatum__1605721	hypothetical_protein_TW95_gp1094__YP_009120063__Pandoravirus_inopinatum__1605721	1	Viruses					Pandoravirus	Pandoravirus_inopinatum	1605721
6076	ORF73__YP_001129431__Human_gammaherpesvirus_8__37296	ORF73__YP_001129431__Human_gammaherpesvirus_8__37296	ORF73__YP_001129431__Human_gammaherpesvirus_8__37296	1	Viruses	Peploviricota	Herviviricetes	Herpesvirales	Herpesviridae	Rhadinovirus	Human_gammaherpesvirus_8	37296
2878	P6_protein__NP_620463__Rice_black_streaked_dwarf_virus__10990	P6_protein__NP_620463__Rice_black_streaked_dwarf_virus__10990	nonstructural_protein__YP_009480339__Maize_rough_dwarf_virus__10989	3	Viruses	Duplornaviricota	Resentoviricetes	Reovirales	Reoviridae	Fijivirus	Maize_rough_dwarf_virus	10989
2878	P6_protein__NP_620463__Rice_black_streaked_dwarf_virus__10990	P6_protein__NP_620463__Rice_black_streaked_dwarf_virus__10990	P6_protein__NP_620463__Rice_black_streaked_dwarf_virus__10990	3	Viruses	Duplornaviricota	Resentoviricetes	Reovirales	Reoviridae	Fijivirus	Rice_black_streaked_dwarf_virus	10990
2878	P6_protein__NP_620463__Rice_black_streaked_dwarf_virus__10990	P6_protein__NP_620463__Rice_black_streaked_dwarf_virus__10990	hypothetical_protein_MRCV_sS6gp1__YP_956846__Mal_de_Rio_Cuarto_virus__185954	3	Viruses	Duplornaviricota	Resentoviricetes	Reovirales	Reoviridae	Fijivirus	Mal_de_Rio_Cuarto_virus	185954
2877	GrBNV_gp37-like_protein__YP_009553144__Drosophila_innubila_nudivirus__2057187	GrBNV_gp37-like_protein__YP_009553144__Drosophila_innubila_nudivirus__2057187	putative_gp37-like_protein__YP_009551784__Esparto_virus__2072209	3	Viruses		Naldaviricetes	Lefavirales	Nudiviridae	Alphanudivirus	Esparto_virus	2072209
2877	GrBNV_gp37-like_protein__YP_009553144__Drosophila_innubila_nudivirus__2057187	GrBNV_gp37-like_protein__YP_009553144__Drosophila_innubila_nudivirus__2057187	GrBNV_gp37-like_protein__YP_009553144__Drosophila_innubila_nudivirus__2057187	3	Viruses		Naldaviricetes	Lefavirales	Nudiviridae	Alphanudivirus	Drosophila_innubila_nudivirus	2057187
2877	GrBNV_gp37-like_protein__YP_009553144__Drosophila_innubila_nudivirus__2057187	GrBNV_gp37-like_protein__YP_009553144__Drosophila_innubila_nudivirus__2057187	ACH96250.1_GrBNV_gp37-like_protein__YP_009345936__Kallithea_virus__1654582	3	Viruses		Naldaviricetes	Lefavirales	Nudiviridae	Alphanudivirus	Kallithea_virus	1654582
3645	hypothetical_protein_CHBEV_120__YP_008004190__Choristoneura_biennis_entomopoxvirus__10288	hypothetical_protein_CHBEV_120__YP_008004190__Choristoneura_biennis_entomopoxvirus__10288	hypothetical_protein_CHBEV_120__YP_008004190__Choristoneura_biennis_entomopoxvirus__10288	2	Viruses	Nucleocytoviricota	Pokkesviricetes	Chitovirales	Poxviridae	Betaentomopoxvirus	Choristoneura_biennis_entomopoxvirus	10288
3645	hypothetical_protein_CHBEV_120__YP_008004190__Choristoneura_biennis_entomopoxvirus__10288	hypothetical_protein_CHBEV_120__YP_008004190__Choristoneura_biennis_entomopoxvirus__10288	hypothetical_protein_CHREV_276__YP_008004680__Choristoneura_rosaceana_entomopoxvirus_L__1293539	2	Viruses	Nucleocytoviricota	Pokkesviricetes	Chitovirales	Poxviridae	Betaentomopoxvirus	Choristoneura_rosaceana_entomopoxvirus_'L'	1293539
6075	hypothetical_protein_crov086__YP_003969718__Cafeteria_roenbergensis_virus_BV-PW1__693272	hypothetical_protein_crov086__YP_003969718__Cafeteria_roenbergensis_virus_BV-PW1__693272	hypothetical_protein_crov086__YP_003969718__Cafeteria_roenbergensis_virus_BV-PW1__693272	1	Viruses	Nucleocytoviricota	Megaviricetes	Imitervirales	Mimiviridae	Cafeteriavirus	Cafeteria_roenbergensis_virus_BV-PW1	693272
6074	hypothetical_protein_JO84_gp199__YP_009052350__Aureococcus_anophagefferens_virus__1474867	hypothetical_protein_JO84_gp199__YP_009052350__Aureococcus_anophagefferens_virus__1474867	hypothetical_protein_JO84_gp199__YP_009052350__Aureococcus_anophagefferens_virus__1474867	1	Viruses	Nucleocytoviricota	Megaviricetes	Algavirales	Phycodnaviridae		Aureococcus_anophagefferens_virus	1474867
1810	membrane_glycoprotein_US6__YP_004936116__Cercopithecine_betaherpesvirus_5__50292	membrane_glycoprotein_US6__YP_004936116__Cercopithecine_betaherpesvirus_5__50292	membrane_glycoprotein_US6__YP_004936116__Cercopithecine_betaherpesvirus_5__50292	5	Viruses	Peploviricota	Herviviricetes	Herpesvirales	Herpesviridae	Cytomegalovirus	Cercopithecine_betaherpesvirus_5	50292
1810	membrane_glycoprotein_US6__YP_004936116__Cercopithecine_betaherpesvirus_5__50292	membrane_glycoprotein_US6__YP_004936116__Cercopithecine_betaherpesvirus_5__50292	hypothetical_protein_KM472_gp228__YP_004933961__Cynomolgus_macaque_cytomegalovirus_strain_Ottawa__944969	5	Viruses	Peploviricota	Herviviricetes	Herpesvirales	Herpesviridae	Cytomegalovirus	Cynomolgus_macaque_cytomegalovirus_strain_Ottawa	944969
1810	membrane_glycoprotein_US6__YP_004936116__Cercopithecine_betaherpesvirus_5__50292	membrane_glycoprotein_US6__YP_004936116__Cercopithecine_betaherpesvirus_5__50292	rh185__YP_068274__Macacine_betaherpesvirus_3__47929	5	Viruses	Peploviricota	Herviviricetes	Herpesvirales	Herpesviridae	Cytomegalovirus	Macacine_betaherpesvirus_3	47929
1810	membrane_glycoprotein_US6__YP_004936116__Cercopithecine_betaherpesvirus_5__50292	membrane_glycoprotein_US6__YP_004936116__Cercopithecine_betaherpesvirus_5__50292	Cy185__YP_009337587__Cynomolgus_cytomegalovirus__1919083	5	Viruses	Peploviricota	Herviviricetes	Herpesvirales	Herpesviridae	Cytomegalovirus	Cynomolgus_cytomegalovirus	1919083
1810	membrane_glycoprotein_US6__YP_004936116__Cercopithecine_betaherpesvirus_5__50292	membrane_glycoprotein_US6__YP_004936116__Cercopithecine_betaherpesvirus_5__50292	US6__YP_009137417__Papio_ursinus_cytomegalovirus__1667587	5	Viruses	Peploviricota	Herviviricetes	Herpesvirales	Herpesviridae	Cytomegalovirus	Papio_ursinus_cytomegalovirus	1667587
6073	hypothetical_protein_BNJ_00215__YP_009352624__Kaumoebavirus_Viruses.__X	hypothetical_protein_BNJ_00215__YP_009352624__Kaumoebavirus_Viruses.__X	hypothetical_protein_BNJ_00215__YP_009352624__Kaumoebavirus_Viruses.__X	1								X
6072	hypothetical_protein_BNJ_00397__YP_009352796__Kaumoebavirus_Viruses.__X	hypothetical_protein_BNJ_00397__YP_009352796__Kaumoebavirus_Viruses.__X	hypothetical_protein_BNJ_00397__YP_009352796__Kaumoebavirus_Viruses.__X	1								X
6071	hypothetical_protein_PBCV1_a012R__NP_048360__Paramecium_bursaria_Chlorella_virus_1__10506	hypothetical_protein_PBCV1_a012R__NP_048360__Paramecium_bursaria_Chlorella_virus_1__10506	hypothetical_protein_PBCV1_a012R__NP_048360__Paramecium_bursaria_Chlorella_virus_1__10506	1	Viruses	Nucleocytoviricota	Megaviricetes	Algavirales	Phycodnaviridae	Chlorovirus	Paramecium_bursaria_Chlorella_virus_1	10506
6070	ORF-Y__YP_010086036__Rotavirus_J__1929964	ORF-Y__YP_010086036__Rotavirus_J__1929964	ORF-Y__YP_010086036__Rotavirus_J__1929964	1	Viruses	Duplornaviricota	Resentoviricetes	Reovirales	Reoviridae	Rotavirus	Rotavirus_J	1929964
6069	hypothetical_protein_AP053_gp054__YP_009172814__Ostreococcus_mediterraneus_virus_1__1663210	hypothetical_protein_AP053_gp054__YP_009172814__Ostreococcus_mediterraneus_virus_1__1663210	hypothetical_protein_AP053_gp054__YP_009172814__Ostreococcus_mediterraneus_virus_1__1663210	1	Viruses	Nucleocytoviricota	Megaviricetes	Algavirales	Phycodnaviridae	Prasinovirus	Ostreococcus_mediterraneus_virus_1	1663210
6068	hypothetical_protein_pv_3__YP_009000905__Pithovirus_sibericum__1450746	hypothetical_protein_pv_3__YP_009000905__Pithovirus_sibericum__1450746	hypothetical_protein_pv_3__YP_009000905__Pithovirus_sibericum__1450746	1	Viruses				Pithoviridae	Pithovirus	Pithovirus_sibericum	1450746
6067	MC055R__NP_044006__Molluscum_contagiosum_virus_subtype_1__10280	MC055R__NP_044006__Molluscum_contagiosum_virus_subtype_1__10280	MC055R__NP_044006__Molluscum_contagiosum_virus_subtype_1__10280	1	Viruses	Nucleocytoviricota	Pokkesviricetes	Chitovirales	Poxviridae	Molluscipoxvirus	Molluscum_contagiosum_virus_subtype_1	10280
6066	HSP70-like_protein__YP_007354399__Acanthamoeba_polyphaga_moumouvirus__1269028	HSP70-like_protein__YP_007354399__Acanthamoeba_polyphaga_moumouvirus__1269028	HSP70-like_protein__YP_007354399__Acanthamoeba_polyphaga_moumouvirus__1269028	1	Viruses	Nucleocytoviricota	Megaviricetes	Imitervirales	Mimiviridae		Acanthamoeba_polyphaga_moumouvirus	1269028
6065	ORF3_protein__YP_004013957__Porcine_parvovirus_4__707546	ORF3_protein__YP_004013957__Porcine_parvovirus_4__707546	ORF3_protein__YP_004013957__Porcine_parvovirus_4__707546	1	Viruses	Cossaviricota	Quintoviricetes	Piccovirales	Parvoviridae	Copiparvovirus	Porcine_parvovirus_4	707546
2876	hypothetical_protein_A190_gp066__YP_006347657__European_catfish_virus__84739	hypothetical_protein_A190_gp066__YP_006347657__European_catfish_virus__84739	hypothetical_protein_SERV_ORF54__YP_009259428__Short-finned_eel_ranavirus__638660	3	Viruses	Nucleocytoviricota	Megaviricetes	Pimascovirales	Iridoviridae	Ranavirus	Short-finned_eel_ranavirus	638660
2876	hypothetical_protein_A190_gp066__YP_006347657__European_catfish_virus__84739	hypothetical_protein_A190_gp066__YP_006347657__European_catfish_virus__84739	hypothetical_protein_ATL82_gp047__YP_009182046__Epizootic_haematopoietic_necrosis_virus__100217	3	Viruses	Nucleocytoviricota	Megaviricetes	Pimascovirales	Iridoviridae	Ranavirus	Epizootic_haematopoietic_necrosis_virus	100217
2876	hypothetical_protein_A190_gp066__YP_006347657__European_catfish_virus__84739	hypothetical_protein_A190_gp066__YP_006347657__European_catfish_virus__84739	hypothetical_protein_A190_gp066__YP_006347657__European_catfish_virus__84739	3	Viruses	Nucleocytoviricota	Megaviricetes	Pimascovirales	Iridoviridae	Ranavirus	European_catfish_virus	84739
6064	3A__YP_006546266__Pasivirus_A1__1511784	3A__YP_006546266__Pasivirus_A1__1511784	3A__YP_006546266__Pasivirus_A1__1511784	1	Viruses	Pisuviricota	Pisoniviricetes	Picornavirales	Picornaviridae	Pasivirus	Pasivirus_A1	1511784
6063	hypothetical_protein_FR483_n605L__YP_001426237__Paramecium_bursaria_Chlorella_virus_FR483__399781	hypothetical_protein_FR483_n605L__YP_001426237__Paramecium_bursaria_Chlorella_virus_FR483__399781	hypothetical_protein_FR483_n605L__YP_001426237__Paramecium_bursaria_Chlorella_virus_FR483__399781	1	Viruses	Nucleocytoviricota	Megaviricetes	Algavirales	Phycodnaviridae	Chlorovirus	Paramecium_bursaria_Chlorella_virus_FR483	399781
2250	hypothetical_protein_PBCV1_A536L__NP_048892__Paramecium_bursaria_Chlorella_virus_1__10506	hypothetical_protein_PBCV1_A536L__NP_048892__Paramecium_bursaria_Chlorella_virus_1__10506	hypothetical_protein_PBCV1_A536L__NP_048892__Paramecium_bursaria_Chlorella_virus_1__10506	4	Viruses	Nucleocytoviricota	Megaviricetes	Algavirales	Phycodnaviridae	Chlorovirus	Paramecium_bursaria_Chlorella_virus_1	10506
2250	hypothetical_protein_PBCV1_A536L__NP_048892__Paramecium_bursaria_Chlorella_virus_1__10506	hypothetical_protein_PBCV1_A536L__NP_048892__Paramecium_bursaria_Chlorella_virus_1__10506	hypothetical_protein_FR483_N520L__YP_001426152__Paramecium_bursaria_Chlorella_virus_FR483__399781	4	Viruses	Nucleocytoviricota	Megaviricetes	Algavirales	Phycodnaviridae	Chlorovirus	Paramecium_bursaria_Chlorella_virus_FR483	399781
2250	hypothetical_protein_PBCV1_A536L__NP_048892__Paramecium_bursaria_Chlorella_virus_1__10506	hypothetical_protein_PBCV1_A536L__NP_048892__Paramecium_bursaria_Chlorella_virus_1__10506	hypothetical_protein_ATCV1_Z489L__YP_001426970__Acanthocystis_turfacea_chlorella_virus_1__322019	4	Viruses	Nucleocytoviricota	Megaviricetes	Algavirales	Phycodnaviridae	Chlorovirus	Acanthocystis_turfacea_chlorella_virus_1	322019
2250	hypothetical_protein_PBCV1_A536L__NP_048892__Paramecium_bursaria_Chlorella_virus_1__10506	hypothetical_protein_PBCV1_A536L__NP_048892__Paramecium_bursaria_Chlorella_virus_1__10506	hypothetical_protein_BST79_gp278__YP_009325796__Only_Syngen_Nebraska_virus_5__1917232	4	Viruses	Nucleocytoviricota	Megaviricetes	Algavirales	Phycodnaviridae	Chlorovirus	Only_Syngen_Nebraska_virus_5	1917232
6062	hypothetical_protein__YP_009551860__Rhinolophus_gammaherpesvirus_1__2054179	hypothetical_protein__YP_009551860__Rhinolophus_gammaherpesvirus_1__2054179	hypothetical_protein__YP_009551860__Rhinolophus_gammaherpesvirus_1__2054179	1	Viruses	Peploviricota	Herviviricetes	Herpesvirales	Herpesviridae		Rhinolophus_gammaherpesvirus_1	2054179
3644	hypothetical_protein_1__YP_009336789__Hubei_tombus-like_virus_8__1923295	hypothetical_protein_1__YP_009336789__Hubei_tombus-like_virus_8__1923295	hypothetical_protein_1__YP_009337197__Changjiang_tombus-like_virus_8__1922822	2	Viruses						Changjiang_tombus-like_virus_8	1922822
3644	hypothetical_protein_1__YP_009336789__Hubei_tombus-like_virus_8__1923295	hypothetical_protein_1__YP_009336789__Hubei_tombus-like_virus_8__1923295	hypothetical_protein_1__YP_009336789__Hubei_tombus-like_virus_8__1923295	2	Viruses						Hubei_tombus-like_virus_8	1923295
6061	TMEM108_incomplete_domain_containing_protein__YP_009481256__Pandoravirus_macleodensis__2107707	TMEM108_incomplete_domain_containing_protein__YP_009481256__Pandoravirus_macleodensis__2107707	TMEM108_incomplete_domain_containing_protein__YP_009481256__Pandoravirus_macleodensis__2107707	1	Viruses					Pandoravirus	Pandoravirus_macleodensis	2107707
6060	c18.3__YP_001031293__Ichnoviriform_fugitivi__265522	c18.3__YP_001031293__Ichnoviriform_fugitivi__265522	c18.3__YP_001031293__Ichnoviriform_fugitivi__265522	1	Viruses				Polydnaviriformidae	Ichnoviriform	Ichnoviriform_fugitivi	265522
6059	hypothetical_protein_FR483_n475L__YP_001426107__Paramecium_bursaria_Chlorella_virus_FR483__399781	hypothetical_protein_FR483_n475L__YP_001426107__Paramecium_bursaria_Chlorella_virus_FR483__399781	hypothetical_protein_FR483_n475L__YP_001426107__Paramecium_bursaria_Chlorella_virus_FR483__399781	1	Viruses	Nucleocytoviricota	Megaviricetes	Algavirales	Phycodnaviridae	Chlorovirus	Paramecium_bursaria_Chlorella_virus_FR483	399781
6058	hypothetical_protein_pneo_cds_742__YP_009482352__Pandoravirus_neocaledonia__2107708	hypothetical_protein_pneo_cds_742__YP_009482352__Pandoravirus_neocaledonia__2107708	hypothetical_protein_pneo_cds_742__YP_009482352__Pandoravirus_neocaledonia__2107708	1	Viruses					Pandoravirus	Pandoravirus_neocaledonia	2107708
6057	DNA-directed_RNA_polymerase_II_subunit_RPB1__YP_009120491__Pandoravirus_inopinatum__1605721	DNA-directed_RNA_polymerase_II_subunit_RPB1__YP_009120491__Pandoravirus_inopinatum__1605721	DNA-directed_RNA_polymerase_II_subunit_RPB1__YP_009120491__Pandoravirus_inopinatum__1605721	1	Viruses					Pandoravirus	Pandoravirus_inopinatum	1605721
991	hypothetical_protein_MEL_001__YP_009094502__Melbournevirus__1560514	hypothetical_protein_MEL_001__YP_009094502__Melbournevirus__1560514	hypothetical_protein_D1R32_gp476__YP_009507238__Tunisvirus_fontaine2__1421067	8	Viruses	Nucleocytoviricota	Megaviricetes	Pimascovirales	Marseilleviridae		Tunisvirus_fontaine2	1421067
991	hypothetical_protein_MEL_001__YP_009094502__Melbournevirus__1560514	hypothetical_protein_MEL_001__YP_009094502__Melbournevirus__1560514	hypothetical_protein_MEL_001__YP_009094502__Melbournevirus__1560514	8	Viruses	Nucleocytoviricota	Megaviricetes	Pimascovirales	Marseilleviridae	Marseillevirus	Melbournevirus	1560514
991	hypothetical_protein_MEL_001__YP_009094502__Melbournevirus__1560514	hypothetical_protein_MEL_001__YP_009094502__Melbournevirus__1560514	hypothetical_protein_B1750_gp026__YP_009345171__Noumeavirus__1955558	8	Viruses	Nucleocytoviricota	Megaviricetes	Pimascovirales	Marseilleviridae	Marseillevirus	Noumeavirus	1955558
991	hypothetical_protein_MEL_001__YP_009094502__Melbournevirus__1560514	hypothetical_protein_MEL_001__YP_009094502__Melbournevirus__1560514	hypothetical_protein_MAR_ORF003__YP_003406758__Marseillevirus_marseillevirus__694581	8	Viruses	Nucleocytoviricota	Megaviricetes	Pimascovirales	Marseilleviridae	Marseillevirus	Marseillevirus_marseillevirus	694581
991	hypothetical_protein_MEL_001__YP_009094502__Melbournevirus__1560514	hypothetical_protein_MEL_001__YP_009094502__Melbournevirus__1560514	hypothetical_protein_D1R32_gp001__YP_009506763__Tunisvirus_fontaine2__1421067	8	Viruses	Nucleocytoviricota	Megaviricetes	Pimascovirales	Marseilleviridae		Tunisvirus_fontaine2	1421067
991	hypothetical_protein_MEL_001__YP_009094502__Melbournevirus__1560514	hypothetical_protein_MEL_001__YP_009094502__Melbournevirus__1560514	hypothetical_protein_MEL_003__YP_009094504__Melbournevirus__1560514	8	Viruses	Nucleocytoviricota	Megaviricetes	Pimascovirales	Marseilleviridae	Marseillevirus	Melbournevirus	1560514
991	hypothetical_protein_MEL_001__YP_009094502__Melbournevirus__1560514	hypothetical_protein_MEL_001__YP_009094502__Melbournevirus__1560514	hypothetical_protein_LAU_0018__YP_004346986__Lausannevirus__999883	8	Viruses	Nucleocytoviricota	Megaviricetes	Pimascovirales	Marseilleviridae		Lausannevirus	999883
991	hypothetical_protein_MEL_001__YP_009094502__Melbournevirus__1560514	hypothetical_protein_MEL_001__YP_009094502__Melbournevirus__1560514	hypothetical_protein_MAR_ORF001__YP_003406756__Marseillevirus_marseillevirus__694581	8	Viruses	Nucleocytoviricota	Megaviricetes	Pimascovirales	Marseilleviridae	Marseillevirus	Marseillevirus_marseillevirus	694581
6056	IX__YP_010087255__Ovine_adenovirus_8__2601527	IX__YP_010087255__Ovine_adenovirus_8__2601527	IX__YP_010087255__Ovine_adenovirus_8__2601527	1	Viruses	Preplasmiviricota	Tectiliviricetes	Rowavirales	Adenoviridae	Mastadenovirus	Ovine_adenovirus_8	2601527
3643	ORF124_hypothetical_protein__NP_957901__Orf_virus__10258	ORF124_hypothetical_protein__NP_957901__Orf_virus__10258	ORF124_hypothetical_protein__NP_957901__Orf_virus__10258	2	Viruses	Nucleocytoviricota	Pokkesviricetes	Chitovirales	Poxviridae	Parapoxvirus	Orf_virus	10258
3643	ORF124_hypothetical_protein__NP_957901__Orf_virus__10258	ORF124_hypothetical_protein__NP_957901__Orf_virus__10258	hypothetical_protein_SB87_gp122__YP_009112863__Parapoxvirus_red_deer_HL953__1579460	2	Viruses	Nucleocytoviricota	Pokkesviricetes	Chitovirales	Poxviridae	Parapoxvirus	Parapoxvirus_red_deer/HL953	1579460
6055	hypothetical_protein_SB87_gp116__YP_009112857__Parapoxvirus_red_deer_HL953__1579460	hypothetical_protein_SB87_gp116__YP_009112857__Parapoxvirus_red_deer_HL953__1579460	hypothetical_protein_SB87_gp116__YP_009112857__Parapoxvirus_red_deer_HL953__1579460	1	Viruses	Nucleocytoviricota	Pokkesviricetes	Chitovirales	Poxviridae	Parapoxvirus	Parapoxvirus_red_deer/HL953	1579460
6054	hypothetical_protein_MIMI_gp0175__YP_003986649__Acanthamoeba_polyphaga_mimivirus__212035	hypothetical_protein_MIMI_gp0175__YP_003986649__Acanthamoeba_polyphaga_mimivirus__212035	hypothetical_protein_MIMI_gp0175__YP_003986649__Acanthamoeba_polyphaga_mimivirus__212035	1	Viruses	Nucleocytoviricota	Megaviricetes	Imitervirales	Mimiviridae	Mimivirus	Acanthamoeba_polyphaga_mimivirus	212035
3642	hypothetical_protein_F8204_gp159__YP_009702152__Heliothis_virescens_ascovirus_3g__1246651	hypothetical_protein_F8204_gp159__YP_009702152__Heliothis_virescens_ascovirus_3g__1246651	hypothetical_protein_F8203_gp150__YP_009701616__Heliothis_virescens_ascovirus_3f__328614	2	Viruses	Nucleocytoviricota	Megaviricetes	Pimascovirales	Ascoviridae	Ascovirus	Heliothis_virescens_ascovirus_3f	328614
3642	hypothetical_protein_F8204_gp159__YP_009702152__Heliothis_virescens_ascovirus_3g__1246651	hypothetical_protein_F8204_gp159__YP_009702152__Heliothis_virescens_ascovirus_3g__1246651	hypothetical_protein_F8204_gp159__YP_009702152__Heliothis_virescens_ascovirus_3g__1246651	2	Viruses	Nucleocytoviricota	Megaviricetes	Pimascovirales	Ascoviridae	Ascovirus	Heliothis_virescens_ascovirus_3g	1246651
6053	hypothetical_protein_D1U33_gp074__YP_009508702__Common_midwife_toad_virus__540070	hypothetical_protein_D1U33_gp074__YP_009508702__Common_midwife_toad_virus__540070	hypothetical_protein_D1U33_gp074__YP_009508702__Common_midwife_toad_virus__540070	1	Viruses	Nucleocytoviricota	Megaviricetes	Pimascovirales	Iridoviridae	Ranavirus	Common_midwife_toad_virus	540070
6052	hypothetical_protein_TW95_gp0208__YP_009119177__Pandoravirus_inopinatum__1605721	hypothetical_protein_TW95_gp0208__YP_009119177__Pandoravirus_inopinatum__1605721	hypothetical_protein_TW95_gp0208__YP_009119177__Pandoravirus_inopinatum__1605721	1	Viruses					Pandoravirus	Pandoravirus_inopinatum	1605721
6051	hypothetical_protein_TW95_gp0660__YP_009119629__Pandoravirus_inopinatum__1605721	hypothetical_protein_TW95_gp0660__YP_009119629__Pandoravirus_inopinatum__1605721	hypothetical_protein_TW95_gp0660__YP_009119629__Pandoravirus_inopinatum__1605721	1	Viruses					Pandoravirus	Pandoravirus_inopinatum	1605721
6050	protein_TE39__YP_009176960__Testudinid_alphaherpesvirus_3__2560801	protein_TE39__YP_009176960__Testudinid_alphaherpesvirus_3__2560801	protein_TE39__YP_009176960__Testudinid_alphaherpesvirus_3__2560801	1	Viruses	Peploviricota	Herviviricetes	Herpesvirales	Herpesviridae	Scutavirus	Testudinid_alphaherpesvirus_3	2560801
3641	hypothetical_protein_ClanGV_gp120__YP_004376328__Clostera_anachoreta_granulovirus__283675	hypothetical_protein_ClanGV_gp120__YP_004376328__Clostera_anachoreta_granulovirus__283675	hypothetical_protein_CaLGV120__YP_008720067__Clostera_anastomosis_granulovirus_Henan__1986291	2	Viruses		Naldaviricetes	Lefavirales	Baculoviridae	Betabaculovirus	Clostera_anastomosis_granulovirus_Henan	1986291
3641	hypothetical_protein_ClanGV_gp120__YP_004376328__Clostera_anachoreta_granulovirus__283675	hypothetical_protein_ClanGV_gp120__YP_004376328__Clostera_anachoreta_granulovirus__283675	hypothetical_protein_ClanGV_gp120__YP_004376328__Clostera_anachoreta_granulovirus__283675	2	Viruses		Naldaviricetes	Lefavirales	Baculoviridae	Betabaculovirus	Clostera_anachoreta_granulovirus	283675
2875	unknown_similar_to_AMEV082__YP_008004209__Choristoneura_biennis_entomopoxvirus__10288	unknown_similar_to_AMEV082__YP_008004209__Choristoneura_biennis_entomopoxvirus__10288	unknown_similar_to_AMEV082__YP_008003622__Mythimna_separata_entomopoxvirus_L__1293572	3	Viruses	Nucleocytoviricota	Pokkesviricetes	Chitovirales	Poxviridae	Betaentomopoxvirus	Mythimna_separata_entomopoxvirus_'L'	1293572
2875	unknown_similar_to_AMEV082__YP_008004209__Choristoneura_biennis_entomopoxvirus__10288	unknown_similar_to_AMEV082__YP_008004209__Choristoneura_biennis_entomopoxvirus__10288	unknown_similar_to_AMEV082__YP_008003903__Adoxophyes_honmai_entomopoxvirus_L__1293540	3	Viruses	Nucleocytoviricota	Pokkesviricetes	Chitovirales	Poxviridae	Betaentomopoxvirus	Adoxophyes_honmai_entomopoxvirus_'L'	1293540
2875	unknown_similar_to_AMEV082__YP_008004209__Choristoneura_biennis_entomopoxvirus__10288	unknown_similar_to_AMEV082__YP_008004209__Choristoneura_biennis_entomopoxvirus__10288	unknown_similar_to_AMEV082__YP_008004209__Choristoneura_biennis_entomopoxvirus__10288	3	Viruses	Nucleocytoviricota	Pokkesviricetes	Chitovirales	Poxviridae	Betaentomopoxvirus	Choristoneura_biennis_entomopoxvirus	10288
6049	hypothetical_protein_pv_443__YP_009001344__Pithovirus_sibericum__1450746	hypothetical_protein_pv_443__YP_009001344__Pithovirus_sibericum__1450746	hypothetical_protein_pv_443__YP_009001344__Pithovirus_sibericum__1450746	1	Viruses				Pithoviridae	Pithovirus	Pithovirus_sibericum	1450746
3640	e167__YP_007016548__Murid_betaherpesvirus_8__1261657	e167__YP_007016548__Murid_betaherpesvirus_8__1261657	Putative_membrane_glycoprotein__YP_214167__Murid_betaherpesvirus_1__10366	2	Viruses	Peploviricota	Herviviricetes	Herpesvirales	Herpesviridae	Muromegalovirus	Murid_betaherpesvirus_1	10366
3640	e167__YP_007016548__Murid_betaherpesvirus_8__1261657	e167__YP_007016548__Murid_betaherpesvirus_8__1261657	e167__YP_007016548__Murid_betaherpesvirus_8__1261657	2	Viruses	Peploviricota	Herviviricetes	Herpesvirales	Herpesviridae	Muromegalovirus	Murid_betaherpesvirus_8	1261657
6048	hypothetical_protein_BNJ_00390__YP_009352789__Kaumoebavirus_Viruses.__X	hypothetical_protein_BNJ_00390__YP_009352789__Kaumoebavirus_Viruses.__X	hypothetical_protein_BNJ_00390__YP_009352789__Kaumoebavirus_Viruses.__X	1								X
6047	hypothetical_protein__YP_009041478__Fulmarus_glacialis_papillomavirus_1__1463817	hypothetical_protein__YP_009041478__Fulmarus_glacialis_papillomavirus_1__1463817	hypothetical_protein__YP_009041478__Fulmarus_glacialis_papillomavirus_1__1463817	1	Viruses	Cossaviricota	Papovaviricetes	Zurhausenvirales	Papillomaviridae	Treiszetapapillomavirus	Fulmarus_glacialis_papillomavirus_1	1463817
6046	e2.1__YP_001031347__Ichnoviriform_fugitivi__265522	e2.1__YP_001031347__Ichnoviriform_fugitivi__265522	e2.1__YP_001031347__Ichnoviriform_fugitivi__265522	1	Viruses				Polydnaviriformidae	Ichnoviriform	Ichnoviriform_fugitivi	265522
6045	hypothetical_protein_EhV458__YP_294216__Emiliania_huxleyi_virus_86__181082	hypothetical_protein_EhV458__YP_294216__Emiliania_huxleyi_virus_86__181082	hypothetical_protein_EhV458__YP_294216__Emiliania_huxleyi_virus_86__181082	1	Viruses	Nucleocytoviricota	Megaviricetes	Algavirales	Phycodnaviridae	Coccolithovirus	Emiliania_huxleyi_virus_86	181082
2249	hypothetical_protein_psal_cds_888__YP_008438048__Pandoravirus_salinus__1349410	hypothetical_protein_psal_cds_888__YP_008438048__Pandoravirus_salinus__1349410	hypothetical_protein_TW95_gp0527__YP_009119496__Pandoravirus_inopinatum__1605721	4	Viruses					Pandoravirus	Pandoravirus_inopinatum	1605721
2249	hypothetical_protein_psal_cds_888__YP_008438048__Pandoravirus_salinus__1349410	hypothetical_protein_psal_cds_888__YP_008438048__Pandoravirus_salinus__1349410	hypothetical_protein_pqer_cds_822__YP_009483513__Pandoravirus_quercus__2107709	4	Viruses					Pandoravirus	Pandoravirus_quercus	2107709
2249	hypothetical_protein_psal_cds_888__YP_008438048__Pandoravirus_salinus__1349410	hypothetical_protein_psal_cds_888__YP_008438048__Pandoravirus_salinus__1349410	hypothetical_protein_psal_cds_888__YP_008438048__Pandoravirus_salinus__1349410	4	Viruses					Pandoravirus	Pandoravirus_salinus	1349410
2249	hypothetical_protein_psal_cds_888__YP_008438048__Pandoravirus_salinus__1349410	hypothetical_protein_psal_cds_888__YP_008438048__Pandoravirus_salinus__1349410	hypothetical_protein_pdul_cds_744__YP_008319588__Pandoravirus_dulcis__1349409	4	Viruses					Pandoravirus	Pandoravirus_dulcis	1349409
3639	virion_protein_US10__YP_182410__Gallid_alphaherpesvirus_1__10386	virion_protein_US10__YP_182410__Gallid_alphaherpesvirus_1__10386	virion_protein_US10__YP_182398__Gallid_alphaherpesvirus_1__10386	2	Viruses	Peploviricota	Herviviricetes	Herpesvirales	Herpesviridae	Iltovirus	Gallid_alphaherpesvirus_1	10386
3639	virion_protein_US10__YP_182410__Gallid_alphaherpesvirus_1__10386	virion_protein_US10__YP_182410__Gallid_alphaherpesvirus_1__10386	virion_protein_US10__YP_182410__Gallid_alphaherpesvirus_1__10386	2	Viruses	Peploviricota	Herviviricetes	Herpesvirales	Herpesviridae	Iltovirus	Gallid_alphaherpesvirus_1	10386
1376	hypothetical_protein_IM014_gp132__YP_009927222__African_swine_fever_virus__10497	hypothetical_protein_IM014_gp132__YP_009927222__African_swine_fever_virus__10497	hypothetical_protein_IM014_gp132__YP_009927222__African_swine_fever_virus__10497	6	Viruses	Nucleocytoviricota	Pokkesviricetes	Asfuvirales	Asfarviridae	Asfivirus	African_swine_fever_virus	10497
1376	hypothetical_protein_IM014_gp132__YP_009927222__African_swine_fever_virus__10497	hypothetical_protein_IM014_gp132__YP_009927222__African_swine_fever_virus__10497	structural_protein_p12__YP_009702664__African_swine_fever_virus__10497	6	Viruses	Nucleocytoviricota	Pokkesviricetes	Asfuvirales	Asfarviridae	Asfivirus	African_swine_fever_virus	10497
1376	hypothetical_protein_IM014_gp132__YP_009927222__African_swine_fever_virus__10497	hypothetical_protein_IM014_gp132__YP_009927222__African_swine_fever_virus__10497	O61R__YP_009703154__African_swine_fever_virus__10497	6	Viruses	Nucleocytoviricota	Pokkesviricetes	Asfuvirales	Asfarviridae	Asfivirus	African_swine_fever_virus	10497
1376	hypothetical_protein_IM014_gp132__YP_009927222__African_swine_fever_virus__10497	hypothetical_protein_IM014_gp132__YP_009927222__African_swine_fever_virus__10497	pO61R__YP_009703360__African_swine_fever_virus__10497	6	Viruses	Nucleocytoviricota	Pokkesviricetes	Asfuvirales	Asfarviridae	Asfivirus	African_swine_fever_virus	10497
1376	hypothetical_protein_IM014_gp132__YP_009927222__African_swine_fever_virus__10497	hypothetical_protein_IM014_gp132__YP_009927222__African_swine_fever_virus__10497	structural_protein_p12__YP_009702345__African_swine_fever_virus__10497	6	Viruses	Nucleocytoviricota	Pokkesviricetes	Asfuvirales	Asfarviridae	Asfivirus	African_swine_fever_virus	10497
1376	hypothetical_protein_IM014_gp132__YP_009927222__African_swine_fever_virus__10497	hypothetical_protein_IM014_gp132__YP_009927222__African_swine_fever_virus__10497	O61R__YP_009704050__African_swine_fever_virus_Georgia_2007_1__874269	6	Viruses	Nucleocytoviricota	Pokkesviricetes	Asfuvirales	Asfarviridae	Asfivirus	African_swine_fever_virus_Georgia_2007/1	874269
6044	hypothetical_protein_AsGV041__YP_009513071__Agrotis_segetum_granulovirus__10464	hypothetical_protein_AsGV041__YP_009513071__Agrotis_segetum_granulovirus__10464	hypothetical_protein_AsGV041__YP_009513071__Agrotis_segetum_granulovirus__10464	1	Viruses		Naldaviricetes	Lefavirales	Baculoviridae	Betabaculovirus	Agrotis_segetum_granulovirus	10464
6043	hypothetical_protein_SGHV033__YP_001686981__Glossina_pallidipes_salivary_gland_hypertrophy_virus__379529	hypothetical_protein_SGHV033__YP_001686981__Glossina_pallidipes_salivary_gland_hypertrophy_virus__379529	hypothetical_protein_SGHV033__YP_001686981__Glossina_pallidipes_salivary_gland_hypertrophy_virus__379529	1	Viruses		Naldaviricetes	Lefavirales	Hytrosaviridae	Glossinavirus	Glossina_pallidipes_salivary_gland_hypertrophy_virus	379529
1375	hypothetical_protein_pneo_cds_965__YP_009482575__Pandoravirus_neocaledonia__2107708	hypothetical_protein_pneo_cds_965__YP_009482575__Pandoravirus_neocaledonia__2107708	hypothetical_protein_pmac_cds_906__YP_009481590__Pandoravirus_macleodensis__2107707	6	Viruses					Pandoravirus	Pandoravirus_macleodensis	2107707
1375	hypothetical_protein_pneo_cds_965__YP_009482575__Pandoravirus_neocaledonia__2107708	hypothetical_protein_pneo_cds_965__YP_009482575__Pandoravirus_neocaledonia__2107708	hypothetical_protein_psal_cds_1391__YP_008438889__Pandoravirus_salinus__1349410	6	Viruses					Pandoravirus	Pandoravirus_salinus	1349410
1375	hypothetical_protein_pneo_cds_965__YP_009482575__Pandoravirus_neocaledonia__2107708	hypothetical_protein_pneo_cds_965__YP_009482575__Pandoravirus_neocaledonia__2107708	hypothetical_protein_TW95_gp0019__YP_009118988__Pandoravirus_inopinatum__1605721	6	Viruses					Pandoravirus	Pandoravirus_inopinatum	1605721
1375	hypothetical_protein_pneo_cds_965__YP_009482575__Pandoravirus_neocaledonia__2107708	hypothetical_protein_pneo_cds_965__YP_009482575__Pandoravirus_neocaledonia__2107708	hypothetical_protein_pneo_cds_965__YP_009482575__Pandoravirus_neocaledonia__2107708	6	Viruses					Pandoravirus	Pandoravirus_neocaledonia	2107708
1375	hypothetical_protein_pneo_cds_965__YP_009482575__Pandoravirus_neocaledonia__2107708	hypothetical_protein_pneo_cds_965__YP_009482575__Pandoravirus_neocaledonia__2107708	hypothetical_protein_pdul_cds_1047__YP_008319993__Pandoravirus_dulcis__1349409	6	Viruses					Pandoravirus	Pandoravirus_dulcis	1349409
1375	hypothetical_protein_pneo_cds_965__YP_009482575__Pandoravirus_neocaledonia__2107708	hypothetical_protein_pneo_cds_965__YP_009482575__Pandoravirus_neocaledonia__2107708	hypothetical_protein_pqer_cds_1165__YP_009483856__Pandoravirus_quercus__2107709	6	Viruses					Pandoravirus	Pandoravirus_quercus	2107709
6042	hypothetical_protein_ml_168__YP_009165134__Mollivirus_sibericum_Viruses.__X	hypothetical_protein_ml_168__YP_009165134__Mollivirus_sibericum_Viruses.__X	hypothetical_protein_ml_168__YP_009165134__Mollivirus_sibericum_Viruses.__X	1								X
6041	hypothetical_protein__YP_009357237__Watermelon_virus_A__1978413	hypothetical_protein__YP_009357237__Watermelon_virus_A__1978413	hypothetical_protein__YP_009357237__Watermelon_virus_A__1978413	1	Viruses	Kitrinoviricota	Alsuviricetes	Tymovirales	Betaflexiviridae	Wamavirus	Watermelon_virus_A	1978413
6040	hypothetical_protein_BA82_gp188__YP_009001661__Anomala_cuprea_entomopoxvirus__62099	hypothetical_protein_BA82_gp188__YP_009001661__Anomala_cuprea_entomopoxvirus__62099	hypothetical_protein_BA82_gp188__YP_009001661__Anomala_cuprea_entomopoxvirus__62099	1	Viruses	Nucleocytoviricota	Pokkesviricetes	Chitovirales	Poxviridae	Alphaentomopoxvirus	Anomala_cuprea_entomopoxvirus	62099
6039	hypothetical_protein_ATCV1_z550R__YP_001427031__Acanthocystis_turfacea_chlorella_virus_1__322019	hypothetical_protein_ATCV1_z550R__YP_001427031__Acanthocystis_turfacea_chlorella_virus_1__322019	hypothetical_protein_ATCV1_z550R__YP_001427031__Acanthocystis_turfacea_chlorella_virus_1__322019	1	Viruses	Nucleocytoviricota	Megaviricetes	Algavirales	Phycodnaviridae	Chlorovirus	Acanthocystis_turfacea_chlorella_virus_1	322019
6038	hypothetical_protein__YP_002300627__Adoxophyes_orana_nucleopolyhedrovirus__542343	hypothetical_protein__YP_002300627__Adoxophyes_orana_nucleopolyhedrovirus__542343	hypothetical_protein__YP_002300627__Adoxophyes_orana_nucleopolyhedrovirus__542343	1	Viruses		Naldaviricetes	Lefavirales	Baculoviridae	Alphabaculovirus	Adoxophyes_orana_nucleopolyhedrovirus	542343
6037	hypothetical_protein_APZ24_gp217__YP_009172722__Ostreococcus_lucimarinus_virus_2__1663208	hypothetical_protein_APZ24_gp217__YP_009172722__Ostreococcus_lucimarinus_virus_2__1663208	hypothetical_protein_APZ24_gp217__YP_009172722__Ostreococcus_lucimarinus_virus_2__1663208	1	Viruses	Nucleocytoviricota	Megaviricetes	Algavirales	Phycodnaviridae	Prasinovirus	Ostreococcus_lucimarinus_virus_2	1663208
6036	hypothetical_protein_KM727_gp64__YP_010087704__Homarus_gammarus_nudivirus__2509616	hypothetical_protein_KM727_gp64__YP_010087704__Homarus_gammarus_nudivirus__2509616	hypothetical_protein_KM727_gp64__YP_010087704__Homarus_gammarus_nudivirus__2509616	1	Viruses		Naldaviricetes	Lefavirales	Nudiviridae	Gammanudivirus	Homarus_gammarus_nudivirus	2509616
6035	hypothetical_protein_TW95_gp0281__YP_009119250__Pandoravirus_inopinatum__1605721	hypothetical_protein_TW95_gp0281__YP_009119250__Pandoravirus_inopinatum__1605721	hypothetical_protein_TW95_gp0281__YP_009119250__Pandoravirus_inopinatum__1605721	1	Viruses					Pandoravirus	Pandoravirus_inopinatum	1605721
6034	hypothetical_protein_1__YP_009330026__Hubei_sobemo-like_virus_1__1923194	hypothetical_protein_1__YP_009330026__Hubei_sobemo-like_virus_1__1923194	hypothetical_protein_1__YP_009330026__Hubei_sobemo-like_virus_1__1923194	1	Viruses						Hubei_sobemo-like_virus_1	1923194
1374	hypothetical_protein_pqer_cds_331__YP_009483022__Pandoravirus_quercus__2107709	hypothetical_protein_pqer_cds_331__YP_009483022__Pandoravirus_quercus__2107709	hypothetical_protein_TW95_gp1371__YP_009120340__Pandoravirus_inopinatum__1605721	6	Viruses					Pandoravirus	Pandoravirus_inopinatum	1605721
1374	hypothetical_protein_pqer_cds_331__YP_009483022__Pandoravirus_quercus__2107709	hypothetical_protein_pqer_cds_331__YP_009483022__Pandoravirus_quercus__2107709	hypothetical_protein_pmac_cds_266__YP_009480950__Pandoravirus_macleodensis__2107707	6	Viruses					Pandoravirus	Pandoravirus_macleodensis	2107707
1374	hypothetical_protein_pqer_cds_331__YP_009483022__Pandoravirus_quercus__2107709	hypothetical_protein_pqer_cds_331__YP_009483022__Pandoravirus_quercus__2107709	Neuromodulin_N_incomplete_domain_containing_protein__YP_008319094__Pandoravirus_dulcis__1349409	6	Viruses					Pandoravirus	Pandoravirus_dulcis	1349409
1374	hypothetical_protein_pqer_cds_331__YP_009483022__Pandoravirus_quercus__2107709	hypothetical_protein_pqer_cds_331__YP_009483022__Pandoravirus_quercus__2107709	hypothetical_protein_psal_cds_345__YP_008437054__Pandoravirus_salinus__1349410	6	Viruses					Pandoravirus	Pandoravirus_salinus	1349410
1374	hypothetical_protein_pqer_cds_331__YP_009483022__Pandoravirus_quercus__2107709	hypothetical_protein_pqer_cds_331__YP_009483022__Pandoravirus_quercus__2107709	hypothetical_protein_pneo_cds_286__YP_009481896__Pandoravirus_neocaledonia__2107708	6	Viruses					Pandoravirus	Pandoravirus_neocaledonia	2107708
1374	hypothetical_protein_pqer_cds_331__YP_009483022__Pandoravirus_quercus__2107709	hypothetical_protein_pqer_cds_331__YP_009483022__Pandoravirus_quercus__2107709	hypothetical_protein_pqer_cds_331__YP_009483022__Pandoravirus_quercus__2107709	6	Viruses					Pandoravirus	Pandoravirus_quercus	2107709
3638	phosphoprotein__YP_009552112__Merida_virus__1803034	phosphoprotein__YP_009552112__Merida_virus__1803034	phosphoprotein__YP_009551689__Merida-like_virus_KE-2017a__1969830	2	Viruses	Negarnaviricota	Monjiviricetes	Mononegavirales	Rhabdoviridae		Merida-like_virus_KE-2017a	1969830
3638	phosphoprotein__YP_009552112__Merida_virus__1803034	phosphoprotein__YP_009552112__Merida_virus__1803034	phosphoprotein__YP_009552112__Merida_virus__1803034	2	Viruses	Negarnaviricota	Monjiviricetes	Mononegavirales	Rhabdoviridae	Merhavirus	Merida_virus	1803034
6033	hypothetical_protein_FR483_n344R__YP_001425976__Paramecium_bursaria_Chlorella_virus_FR483__399781	hypothetical_protein_FR483_n344R__YP_001425976__Paramecium_bursaria_Chlorella_virus_FR483__399781	hypothetical_protein_FR483_n344R__YP_001425976__Paramecium_bursaria_Chlorella_virus_FR483__399781	1	Viruses	Nucleocytoviricota	Megaviricetes	Algavirales	Phycodnaviridae	Chlorovirus	Paramecium_bursaria_Chlorella_virus_FR483	399781
6032	hypothetical_protein_BNJ_00343__YP_009352743__Kaumoebavirus_Viruses.__X	hypothetical_protein_BNJ_00343__YP_009352743__Kaumoebavirus_Viruses.__X	hypothetical_protein_BNJ_00343__YP_009352743__Kaumoebavirus_Viruses.__X	1								X
6031	hypothetical_protein_ml_184__YP_009165150__Mollivirus_sibericum_Viruses.__X	hypothetical_protein_ml_184__YP_009165150__Mollivirus_sibericum_Viruses.__X	hypothetical_protein_ml_184__YP_009165150__Mollivirus_sibericum_Viruses.__X	1								X
6030	hypothetical_protein_2__YP_009336861__Shahe_tombus-like_virus_2__1923456	hypothetical_protein_2__YP_009336861__Shahe_tombus-like_virus_2__1923456	hypothetical_protein_2__YP_009336861__Shahe_tombus-like_virus_2__1923456	1	Viruses						Shahe_tombus-like_virus_2	1923456
6029	hypothetical_protein_SERV_ORF83__YP_009259399__Short-finned_eel_ranavirus__638660	hypothetical_protein_SERV_ORF83__YP_009259399__Short-finned_eel_ranavirus__638660	hypothetical_protein_SERV_ORF83__YP_009259399__Short-finned_eel_ranavirus__638660	1	Viruses	Nucleocytoviricota	Megaviricetes	Pimascovirales	Iridoviridae	Ranavirus	Short-finned_eel_ranavirus	638660
6028	protein_TE17__YP_009176875__Testudinid_alphaherpesvirus_3__2560801	protein_TE17__YP_009176875__Testudinid_alphaherpesvirus_3__2560801	protein_TE17__YP_009176875__Testudinid_alphaherpesvirus_3__2560801	1	Viruses	Peploviricota	Herviviricetes	Herpesvirales	Herpesviridae	Scutavirus	Testudinid_alphaherpesvirus_3	2560801
6027	hypothetical_protein_PGCG_00256__YP_008052574__Phaeocystis_globosa_virus__251749	hypothetical_protein_PGCG_00256__YP_008052574__Phaeocystis_globosa_virus__251749	hypothetical_protein_PGCG_00256__YP_008052574__Phaeocystis_globosa_virus__251749	1	Viruses	Nucleocytoviricota	Megaviricetes	Algavirales	Phycodnaviridae	Prymnesiovirus	Phaeocystis_globosa_virus	251749
6026	hypothetical_protein_psal_cds_324__YP_008437018__Pandoravirus_salinus__1349410	hypothetical_protein_psal_cds_324__YP_008437018__Pandoravirus_salinus__1349410	hypothetical_protein_psal_cds_324__YP_008437018__Pandoravirus_salinus__1349410	1	Viruses					Pandoravirus	Pandoravirus_salinus	1349410
6025	ribosome-like_protein__YP_009552894__Bufonid_herpesvirus_1__2282206	ribosome-like_protein__YP_009552894__Bufonid_herpesvirus_1__2282206	ribosome-like_protein__YP_009552894__Bufonid_herpesvirus_1__2282206	1	Viruses	Peploviricota	Herviviricetes	Herpesvirales			Bufonid_herpesvirus_1	2282206
1809	putative_gp13-like_protein__YP_009551713__Esparto_virus__2072209	putative_gp13-like_protein__YP_009551713__Esparto_virus__2072209	GrBNV_gp13-like_protein__YP_009553379__Tomelloso_virus__2053981	5	Viruses		Naldaviricetes	Lefavirales	Nudiviridae	Alphanudivirus	Tomelloso_virus	2053981
1809	putative_gp13-like_protein__YP_009551713__Esparto_virus__2072209	putative_gp13-like_protein__YP_009551713__Esparto_virus__2072209	ACH96133.1_GrBNV_gp13-like_protein__YP_009345922__Kallithea_virus__1654582	5	Viruses		Naldaviricetes	Lefavirales	Nudiviridae	Alphanudivirus	Kallithea_virus	1654582
1809	putative_gp13-like_protein__YP_009551713__Esparto_virus__2072209	putative_gp13-like_protein__YP_009551713__Esparto_virus__2072209	putative_gp13-like_protein__YP_009551713__Esparto_virus__2072209	5	Viruses		Naldaviricetes	Lefavirales	Nudiviridae	Alphanudivirus	Esparto_virus	2072209
1809	putative_gp13-like_protein__YP_009551713__Esparto_virus__2072209	putative_gp13-like_protein__YP_009551713__Esparto_virus__2072209	GrBNV_gp13-like_protein__YP_002321314__Oryctes_rhinoceros_nudivirus__92521	5	Viruses		Naldaviricetes	Lefavirales	Nudiviridae	Alphanudivirus	Oryctes_rhinoceros_nudivirus	92521
1809	putative_gp13-like_protein__YP_009551713__Esparto_virus__2072209	putative_gp13-like_protein__YP_009551713__Esparto_virus__2072209	GrBNV_gp13-like_protein__YP_009553127__Drosophila_innubila_nudivirus__2057187	5	Viruses		Naldaviricetes	Lefavirales	Nudiviridae	Alphanudivirus	Drosophila_innubila_nudivirus	2057187
6024	hypothetical_protein_H012_gp810__YP_007354091__Acanthamoeba_polyphaga_moumouvirus__1269028	hypothetical_protein_H012_gp810__YP_007354091__Acanthamoeba_polyphaga_moumouvirus__1269028	hypothetical_protein_H012_gp810__YP_007354091__Acanthamoeba_polyphaga_moumouvirus__1269028	1	Viruses	Nucleocytoviricota	Megaviricetes	Imitervirales	Mimiviridae		Acanthamoeba_polyphaga_moumouvirus	1269028
6023	ORF17__YP_009345735__Mythimna_unipuncta_granulovirus_B__2169746	ORF17__YP_009345735__Mythimna_unipuncta_granulovirus_B__2169746	ORF17__YP_009345735__Mythimna_unipuncta_granulovirus_B__2169746	1	Viruses		Naldaviricetes	Lefavirales	Baculoviridae	Betabaculovirus	Mythimna_unipuncta_granulovirus_B	2169746
6022	hypothetical_protein_MRV_0121__YP_009344948__Murine_roseolovirus__1940555	hypothetical_protein_MRV_0121__YP_009344948__Murine_roseolovirus__1940555	hypothetical_protein_MRV_0121__YP_009344948__Murine_roseolovirus__1940555	1	Viruses	Peploviricota	Herviviricetes	Herpesvirales	Herpesviridae	Roseolovirus	Murine_roseolovirus	1940555
6021	hypothetical_protein_pqer_cds_281__YP_009482972__Pandoravirus_quercus__2107709	hypothetical_protein_pqer_cds_281__YP_009482972__Pandoravirus_quercus__2107709	hypothetical_protein_pqer_cds_281__YP_009482972__Pandoravirus_quercus__2107709	1	Viruses					Pandoravirus	Pandoravirus_quercus	2107709
6020	hypothetical_protein_TW95_gp1693__YP_009120662__Pandoravirus_inopinatum__1605721	hypothetical_protein_TW95_gp1693__YP_009120662__Pandoravirus_inopinatum__1605721	hypothetical_protein_TW95_gp1693__YP_009120662__Pandoravirus_inopinatum__1605721	1	Viruses					Pandoravirus	Pandoravirus_inopinatum	1605721
3637	hypothetical_protein__YP_009337855__Shahe_yuevirus-like_virus_1__1923457	hypothetical_protein__YP_009337855__Shahe_yuevirus-like_virus_1__1923457	hypothetical_protein__YP_009330276__Beihai_sesarmid_crab_virus_3__1922663	2	Viruses	Negarnaviricota	Yunchangviricetes	Goujianvirales	Yueviridae	Yuyuevirus	Beihai_sesarmid_crab_virus_3	1922663
3637	hypothetical_protein__YP_009337855__Shahe_yuevirus-like_virus_1__1923457	hypothetical_protein__YP_009337855__Shahe_yuevirus-like_virus_1__1923457	hypothetical_protein__YP_009337855__Shahe_yuevirus-like_virus_1__1923457	2	Viruses	Negarnaviricota	Yunchangviricetes	Goujianvirales	Yueviridae	Yuyuevirus	Shahe_yuevirus-like_virus_1	1923457
6019	hypothetical_protein_pqer_cds_709__YP_009483400__Pandoravirus_quercus__2107709	hypothetical_protein_pqer_cds_709__YP_009483400__Pandoravirus_quercus__2107709	hypothetical_protein_pqer_cds_709__YP_009483400__Pandoravirus_quercus__2107709	1	Viruses					Pandoravirus	Pandoravirus_quercus	2107709
6018	hypothetical_protein_EhV254__YP_294009__Emiliania_huxleyi_virus_86__181082	hypothetical_protein_EhV254__YP_294009__Emiliania_huxleyi_virus_86__181082	hypothetical_protein_EhV254__YP_294009__Emiliania_huxleyi_virus_86__181082	1	Viruses	Nucleocytoviricota	Megaviricetes	Algavirales	Phycodnaviridae	Coccolithovirus	Emiliania_huxleyi_virus_86	181082
6017	putative_membrane_protein__YP_002296243__Emiliania_huxleyi_virus_86__181082	putative_membrane_protein__YP_002296243__Emiliania_huxleyi_virus_86__181082	putative_membrane_protein__YP_002296243__Emiliania_huxleyi_virus_86__181082	1	Viruses	Nucleocytoviricota	Megaviricetes	Algavirales	Phycodnaviridae	Coccolithovirus	Emiliania_huxleyi_virus_86	181082
6016	hypothetical_protein_PGCG_00204__YP_008052522__Phaeocystis_globosa_virus__251749	hypothetical_protein_PGCG_00204__YP_008052522__Phaeocystis_globosa_virus__251749	hypothetical_protein_PGCG_00204__YP_008052522__Phaeocystis_globosa_virus__251749	1	Viruses	Nucleocytoviricota	Megaviricetes	Algavirales	Phycodnaviridae	Prymnesiovirus	Phaeocystis_globosa_virus	251749
6015	hypothetical_protein_crov157__YP_003969789__Cafeteria_roenbergensis_virus_BV-PW1__693272	hypothetical_protein_crov157__YP_003969789__Cafeteria_roenbergensis_virus_BV-PW1__693272	hypothetical_protein_crov157__YP_003969789__Cafeteria_roenbergensis_virus_BV-PW1__693272	1	Viruses	Nucleocytoviricota	Megaviricetes	Imitervirales	Mimiviridae	Cafeteriavirus	Cafeteria_roenbergensis_virus_BV-PW1	693272
6014	hypothetical_protein__YP_009345129__Hubei_myriapoda_virus_9__1922938	hypothetical_protein__YP_009345129__Hubei_myriapoda_virus_9__1922938	hypothetical_protein__YP_009345129__Hubei_myriapoda_virus_9__1922938	1	Viruses						Hubei_myriapoda_virus_9	1922938
3636	hypothetical_protein_F8203_gp050__YP_009701516__Heliothis_virescens_ascovirus_3f__328614	hypothetical_protein_F8203_gp050__YP_009701516__Heliothis_virescens_ascovirus_3f__328614	hypothetical_protein_F8203_gp050__YP_009701516__Heliothis_virescens_ascovirus_3f__328614	2	Viruses	Nucleocytoviricota	Megaviricetes	Pimascovirales	Ascoviridae	Ascovirus	Heliothis_virescens_ascovirus_3f	328614
3636	hypothetical_protein_F8203_gp050__YP_009701516__Heliothis_virescens_ascovirus_3f__328614	hypothetical_protein_F8203_gp050__YP_009701516__Heliothis_virescens_ascovirus_3f__328614	hypothetical_protein_F8204_gp056__YP_009702049__Heliothis_virescens_ascovirus_3g__1246651	2	Viruses	Nucleocytoviricota	Megaviricetes	Pimascovirales	Ascoviridae	Ascovirus	Heliothis_virescens_ascovirus_3g	1246651
3635	membrane_protein_EE39__YP_009052062__Elephant_endotheliotropic_herpesvirus_5__768738	membrane_protein_EE39__YP_009052062__Elephant_endotheliotropic_herpesvirus_5__768738	membrane_protein_EE39__YP_007969855__Elephantid_betaherpesvirus_1__146015	2	Viruses	Peploviricota	Herviviricetes	Herpesvirales	Herpesviridae	Proboscivirus	Elephantid_betaherpesvirus_1	146015
3635	membrane_protein_EE39__YP_009052062__Elephant_endotheliotropic_herpesvirus_5__768738	membrane_protein_EE39__YP_009052062__Elephant_endotheliotropic_herpesvirus_5__768738	membrane_protein_EE39__YP_009052062__Elephant_endotheliotropic_herpesvirus_5__768738	2	Viruses	Peploviricota	Herviviricetes	Herpesvirales	Herpesviridae	Proboscivirus	Elephant_endotheliotropic_herpesvirus_5	768738
3634	nucleoprotein__YP_009552826__Red-crowned_crane_parvovirus__2079601	nucleoprotein__YP_009552826__Red-crowned_crane_parvovirus__2079601	nucleoprotein__YP_009552127__Red-crowned_crane_parvovirus__2079601	2	Viruses	Cossaviricota	Quintoviricetes	Piccovirales	Parvoviridae	Aveparvovirus	Red-crowned_crane_parvovirus	2079601
3634	nucleoprotein__YP_009552826__Red-crowned_crane_parvovirus__2079601	nucleoprotein__YP_009552826__Red-crowned_crane_parvovirus__2079601	nucleoprotein__YP_009552826__Red-crowned_crane_parvovirus__2079601	2	Viruses	Cossaviricota	Quintoviricetes	Piccovirales	Parvoviridae	Aveparvovirus	Red-crowned_crane_parvovirus	2079601
6013	hypothetical_protein_pneo_cds_1034__YP_009482644__Pandoravirus_neocaledonia__2107708	hypothetical_protein_pneo_cds_1034__YP_009482644__Pandoravirus_neocaledonia__2107708	hypothetical_protein_pneo_cds_1034__YP_009482644__Pandoravirus_neocaledonia__2107708	1	Viruses					Pandoravirus	Pandoravirus_neocaledonia	2107708
6012	hypothetical_protein__YP_009551594__Melon_chlorotic_spot_virus__2479459	hypothetical_protein__YP_009551594__Melon_chlorotic_spot_virus__2479459	hypothetical_protein__YP_009551594__Melon_chlorotic_spot_virus__2479459	1	Viruses	Negarnaviricota	Ellioviricetes	Bunyavirales	Phenuiviridae	Tenuivirus	Melon_chlorotic_spot_virus	2479459
6011	hypothetical_protein_EhV327__YP_294085__Emiliania_huxleyi_virus_86__181082	hypothetical_protein_EhV327__YP_294085__Emiliania_huxleyi_virus_86__181082	hypothetical_protein_EhV327__YP_294085__Emiliania_huxleyi_virus_86__181082	1	Viruses	Nucleocytoviricota	Megaviricetes	Algavirales	Phycodnaviridae	Coccolithovirus	Emiliania_huxleyi_virus_86	181082
6010	hypothetical_protein_EhV303__YP_294060__Emiliania_huxleyi_virus_86__181082	hypothetical_protein_EhV303__YP_294060__Emiliania_huxleyi_virus_86__181082	hypothetical_protein_EhV303__YP_294060__Emiliania_huxleyi_virus_86__181082	1	Viruses	Nucleocytoviricota	Megaviricetes	Algavirales	Phycodnaviridae	Coccolithovirus	Emiliania_huxleyi_virus_86	181082
6009	hypothetical_protein_ml_295__YP_009165261__Mollivirus_sibericum_Viruses.__X	hypothetical_protein_ml_295__YP_009165261__Mollivirus_sibericum_Viruses.__X	hypothetical_protein_ml_295__YP_009165261__Mollivirus_sibericum_Viruses.__X	1								X
6008	ORF4__YP_009254003__Lonestar_tick_chuvirus_1__1844927	ORF4__YP_009254003__Lonestar_tick_chuvirus_1__1844927	ORF4__YP_009254003__Lonestar_tick_chuvirus_1__1844927	1	Viruses	Negarnaviricota	Monjiviricetes	Jingchuvirales	Chuviridae	Mivirus	Lonestar_tick_chuvirus_1	1844927
3633	rh99__YP_068192__Macacine_betaherpesvirus_3__47929	rh99__YP_068192__Macacine_betaherpesvirus_3__47929	rh99__YP_068192__Macacine_betaherpesvirus_3__47929	2	Viruses	Peploviricota	Herviviricetes	Herpesvirales	Herpesviridae	Cytomegalovirus	Macacine_betaherpesvirus_3	47929
3633	rh99__YP_068192__Macacine_betaherpesvirus_3__47929	rh99__YP_068192__Macacine_betaherpesvirus_3__47929	hypothetical_protein_KM472_gp099__YP_004933832__Cynomolgus_macaque_cytomegalovirus_strain_Ottawa__944969	2	Viruses	Peploviricota	Herviviricetes	Herpesvirales	Herpesviridae	Cytomegalovirus	Cynomolgus_macaque_cytomegalovirus_strain_Ottawa	944969
6007	hypothetical_protein__YP_002300629__Adoxophyes_orana_nucleopolyhedrovirus__542343	hypothetical_protein__YP_002300629__Adoxophyes_orana_nucleopolyhedrovirus__542343	hypothetical_protein__YP_002300629__Adoxophyes_orana_nucleopolyhedrovirus__542343	1	Viruses		Naldaviricetes	Lefavirales	Baculoviridae	Alphabaculovirus	Adoxophyes_orana_nucleopolyhedrovirus	542343
6006	hypothetical_protein_PGCG_00194__YP_008052512__Phaeocystis_globosa_virus__251749	hypothetical_protein_PGCG_00194__YP_008052512__Phaeocystis_globosa_virus__251749	hypothetical_protein_PGCG_00194__YP_008052512__Phaeocystis_globosa_virus__251749	1	Viruses	Nucleocytoviricota	Megaviricetes	Algavirales	Phycodnaviridae	Prymnesiovirus	Phaeocystis_globosa_virus	251749
6005	hypothetical_protein_KM541_gp022__YP_010085308__Eastern_grey_kangaroopox_virus__2042482	hypothetical_protein_KM541_gp022__YP_010085308__Eastern_grey_kangaroopox_virus__2042482	hypothetical_protein_KM541_gp022__YP_010085308__Eastern_grey_kangaroopox_virus__2042482	1	Viruses	Nucleocytoviricota	Pokkesviricetes	Chitovirales	Poxviridae	Macropopoxvirus	Eastern_grey_kangaroopox_virus	2042482
6004	hypothetical_protein_TW95_gp0523__YP_009119492__Pandoravirus_inopinatum__1605721	hypothetical_protein_TW95_gp0523__YP_009119492__Pandoravirus_inopinatum__1605721	hypothetical_protein_TW95_gp0523__YP_009119492__Pandoravirus_inopinatum__1605721	1	Viruses					Pandoravirus	Pandoravirus_inopinatum	1605721
6003	hypothetical_protein_pv_419__YP_009001320__Pithovirus_sibericum__1450746	hypothetical_protein_pv_419__YP_009001320__Pithovirus_sibericum__1450746	hypothetical_protein_pv_419__YP_009001320__Pithovirus_sibericum__1450746	1	Viruses				Pithoviridae	Pithovirus	Pithovirus_sibericum	1450746
6002	P1_protein__YP_331414__Shallot_yellow_stripe_virus__62059	P1_protein__YP_331414__Shallot_yellow_stripe_virus__62059	P1_protein__YP_331414__Shallot_yellow_stripe_virus__62059	1	Viruses	Pisuviricota	Stelpaviricetes	Patatavirales	Potyviridae	Potyvirus	Shallot_yellow_stripe_virus	62059
6001	hypothetical_protein_ceV_403__YP_009173658__Chrysochromulina_ericina_virus__455364	hypothetical_protein_ceV_403__YP_009173658__Chrysochromulina_ericina_virus__455364	hypothetical_protein_ceV_403__YP_009173658__Chrysochromulina_ericina_virus__455364	1	Viruses	Nucleocytoviricota	Megaviricetes	Algavirales	Phycodnaviridae		Chrysochromulina_ericina_virus	455364
6000	hypothetical_protein_PBCV1_a300R__NP_048654__Paramecium_bursaria_Chlorella_virus_1__10506	hypothetical_protein_PBCV1_a300R__NP_048654__Paramecium_bursaria_Chlorella_virus_1__10506	hypothetical_protein_PBCV1_a300R__NP_048654__Paramecium_bursaria_Chlorella_virus_1__10506	1	Viruses	Nucleocytoviricota	Megaviricetes	Algavirales	Phycodnaviridae	Chlorovirus	Paramecium_bursaria_Chlorella_virus_1	10506
5999	eORF6__YP_007016512__Murid_betaherpesvirus_8__1261657	eORF6__YP_007016512__Murid_betaherpesvirus_8__1261657	eORF6__YP_007016512__Murid_betaherpesvirus_8__1261657	1	Viruses	Peploviricota	Herviviricetes	Herpesvirales	Herpesviridae	Muromegalovirus	Murid_betaherpesvirus_8	1261657
5998	hypothetical_protein_TONV_114__YP_009116761__Tipula_oleracea_nudivirus__1546257	hypothetical_protein_TONV_114__YP_009116761__Tipula_oleracea_nudivirus__1546257	hypothetical_protein_TONV_114__YP_009116761__Tipula_oleracea_nudivirus__1546257	1	Viruses		Naldaviricetes	Lefavirales	Nudiviridae	Deltanudivirus	Tipula_oleracea_nudivirus	1546257
2248	putative_replication_protein__NP_042972__Human_betaherpesvirus_6A__32603	putative_replication_protein__NP_042972__Human_betaherpesvirus_6A__32603	putative_replication_protein__NP_042972__Human_betaherpesvirus_6A__32603	4	Viruses	Peploviricota	Herviviricetes	Herpesvirales	Herpesviridae	Roseolovirus	Human_betaherpesvirus_6A	32603
2248	putative_replication_protein__NP_042972__Human_betaherpesvirus_6A__32603	putative_replication_protein__NP_042972__Human_betaherpesvirus_6A__32603	protein_UL112__YP_073818__Human_betaherpesvirus_7__10372	4	Viruses	Peploviricota	Herviviricetes	Herpesvirales	Herpesviridae	Roseolovirus	Human_betaherpesvirus_7	10372
2248	putative_replication_protein__NP_042972__Human_betaherpesvirus_6A__32603	putative_replication_protein__NP_042972__Human_betaherpesvirus_6A__32603	U79_protein__YP_009253983__Macaca_nemestrina_herpesvirus_7__1846169	4	Viruses	Peploviricota	Herviviricetes	Herpesvirales	Herpesviridae	Roseolovirus	Macaca_nemestrina_herpesvirus_7	1846169
2248	putative_replication_protein__NP_042972__Human_betaherpesvirus_6A__32603	putative_replication_protein__NP_042972__Human_betaherpesvirus_6A__32603	DNA_replication__NP_050259__Human_betaherpesvirus_6B__32604	4	Viruses	Peploviricota	Herviviricetes	Herpesvirales	Herpesviridae	Roseolovirus	Human_betaherpesvirus_6B	32604
3632	myristylated_tegument_protein_CIRC__YP_009352969__Columbid_alphaherpesvirus_1__93386	myristylated_tegument_protein_CIRC__YP_009352969__Columbid_alphaherpesvirus_1__93386	myristylated_tegument_protein_CIRC__YP_009352969__Columbid_alphaherpesvirus_1__93386	2	Viruses	Peploviricota	Herviviricetes	Herpesvirales	Herpesviridae	Mardivirus	Columbid_alphaherpesvirus_1	93386
3632	myristylated_tegument_protein_CIRC__YP_009352969__Columbid_alphaherpesvirus_1__93386	myristylated_tegument_protein_CIRC__YP_009352969__Columbid_alphaherpesvirus_1__93386	myristylated_tegument_protein_CIRC__YP_009046559__Falconid_herpesvirus_1__1510155	2	Viruses	Peploviricota	Herviviricetes	Herpesvirales	Herpesviridae	Mardivirus	Falconid_herpesvirus_1	1510155
5997	hypothetical_protein_pv_343__YP_009001245__Pithovirus_sibericum__1450746	hypothetical_protein_pv_343__YP_009001245__Pithovirus_sibericum__1450746	hypothetical_protein_pv_343__YP_009001245__Pithovirus_sibericum__1450746	1	Viruses				Pithoviridae	Pithovirus	Pithovirus_sibericum	1450746
5996	hypothetical_protein_FR483_N751L__YP_001426383__Paramecium_bursaria_Chlorella_virus_FR483__399781	hypothetical_protein_FR483_N751L__YP_001426383__Paramecium_bursaria_Chlorella_virus_FR483__399781	hypothetical_protein_FR483_N751L__YP_001426383__Paramecium_bursaria_Chlorella_virus_FR483__399781	1	Viruses	Nucleocytoviricota	Megaviricetes	Algavirales	Phycodnaviridae	Chlorovirus	Paramecium_bursaria_Chlorella_virus_FR483	399781
3631	glycotransferase_domain-containing_protein__YP_008052405__Phaeocystis_globosa_virus__251749	glycotransferase_domain-containing_protein__YP_008052405__Phaeocystis_globosa_virus__251749	putative_glycosyltransferase__YP_009173339__Chrysochromulina_ericina_virus__455364	2	Viruses	Nucleocytoviricota	Megaviricetes	Algavirales	Phycodnaviridae		Chrysochromulina_ericina_virus	455364
3631	glycotransferase_domain-containing_protein__YP_008052405__Phaeocystis_globosa_virus__251749	glycotransferase_domain-containing_protein__YP_008052405__Phaeocystis_globosa_virus__251749	glycotransferase_domain-containing_protein__YP_008052405__Phaeocystis_globosa_virus__251749	2	Viruses	Nucleocytoviricota	Megaviricetes	Algavirales	Phycodnaviridae	Prymnesiovirus	Phaeocystis_globosa_virus	251749
5995	GfV-C14-ORF2__YP_001029417__Ichnoviriform_fumiferanae__419435	GfV-C14-ORF2__YP_001029417__Ichnoviriform_fumiferanae__419435	GfV-C14-ORF2__YP_001029417__Ichnoviriform_fumiferanae__419435	1	Viruses				Polydnaviriformidae	Ichnoviriform	Ichnoviriform_fumiferanae	419435
5994	hypothetical_protein_crov376__YP_003970009__Cafeteria_roenbergensis_virus_BV-PW1__693272	hypothetical_protein_crov376__YP_003970009__Cafeteria_roenbergensis_virus_BV-PW1__693272	hypothetical_protein_crov376__YP_003970009__Cafeteria_roenbergensis_virus_BV-PW1__693272	1	Viruses	Nucleocytoviricota	Megaviricetes	Imitervirales	Mimiviridae	Cafeteriavirus	Cafeteria_roenbergensis_virus_BV-PW1	693272
5993	hypothetical_protein_TW95_gp1681__YP_009120650__Pandoravirus_inopinatum__1605721	hypothetical_protein_TW95_gp1681__YP_009120650__Pandoravirus_inopinatum__1605721	hypothetical_protein_TW95_gp1681__YP_009120650__Pandoravirus_inopinatum__1605721	1	Viruses					Pandoravirus	Pandoravirus_inopinatum	1605721
5992	hypothetical_protein_RHVP.R13__YP_004207864__Cricetid_gammaherpesvirus_2__1605972	hypothetical_protein_RHVP.R13__YP_004207864__Cricetid_gammaherpesvirus_2__1605972	hypothetical_protein_RHVP.R13__YP_004207864__Cricetid_gammaherpesvirus_2__1605972	1	Viruses	Peploviricota	Herviviricetes	Herpesvirales	Herpesviridae	Rhadinovirus	Cricetid_gammaherpesvirus_2	1605972
5991	hypothetical_protein_D1R32_gp334__YP_009507096__Tunisvirus_fontaine2__1421067	hypothetical_protein_D1R32_gp334__YP_009507096__Tunisvirus_fontaine2__1421067	hypothetical_protein_D1R32_gp334__YP_009507096__Tunisvirus_fontaine2__1421067	1	Viruses	Nucleocytoviricota	Megaviricetes	Pimascovirales	Marseilleviridae		Tunisvirus_fontaine2	1421067
5990	hypothetical_protein__YP_009666449__Lonomia_obliqua_multiple_nucleopolyhedrovirus__134394	hypothetical_protein__YP_009666449__Lonomia_obliqua_multiple_nucleopolyhedrovirus__134394	hypothetical_protein__YP_009666449__Lonomia_obliqua_multiple_nucleopolyhedrovirus__134394	1	Viruses		Naldaviricetes	Lefavirales	Baculoviridae	Alphabaculovirus	Lonomia_obliqua_multiple_nucleopolyhedrovirus	134394
5989	low_complexity_protein__YP_009162459__Salmon_gill_poxvirus__1680908	low_complexity_protein__YP_009162459__Salmon_gill_poxvirus__1680908	low_complexity_protein__YP_009162459__Salmon_gill_poxvirus__1680908	1	Viruses	Nucleocytoviricota	Pokkesviricetes	Chitovirales	Poxviridae	Salmonpoxvirus	Salmon_gill_poxvirus	1680908
5988	hypothetical_protein_EhV261__YP_294016__Emiliania_huxleyi_virus_86__181082	hypothetical_protein_EhV261__YP_294016__Emiliania_huxleyi_virus_86__181082	hypothetical_protein_EhV261__YP_294016__Emiliania_huxleyi_virus_86__181082	1	Viruses	Nucleocytoviricota	Megaviricetes	Algavirales	Phycodnaviridae	Coccolithovirus	Emiliania_huxleyi_virus_86	181082
5987	hypothetical_protein_MpV1_150__YP_004062033__Micromonas_sp._RCC1109_virus_MpV1__880161	hypothetical_protein_MpV1_150__YP_004062033__Micromonas_sp._RCC1109_virus_MpV1__880161	hypothetical_protein_MpV1_150__YP_004062033__Micromonas_sp._RCC1109_virus_MpV1__880161	1	Viruses	Nucleocytoviricota	Megaviricetes	Algavirales	Phycodnaviridae	Prasinovirus	Micromonas_sp._RCC1109_virus_MpV1	880161
2247	myristylated_tegument_protein__YP_073811__Human_betaherpesvirus_7__10372	myristylated_tegument_protein__YP_073811__Human_betaherpesvirus_7__10372	Myristylated_virion_protein__NP_050250__Human_betaherpesvirus_6B__32604	4	Viruses	Peploviricota	Herviviricetes	Herpesvirales	Herpesviridae	Roseolovirus	Human_betaherpesvirus_6B	32604
2247	myristylated_tegument_protein__YP_073811__Human_betaherpesvirus_7__10372	myristylated_tegument_protein__YP_073811__Human_betaherpesvirus_7__10372	myristylated_tegument_protein__YP_009253976__Macaca_nemestrina_herpesvirus_7__1846169	4	Viruses	Peploviricota	Herviviricetes	Herpesvirales	Herpesviridae	Roseolovirus	Macaca_nemestrina_herpesvirus_7	1846169
2247	myristylated_tegument_protein__YP_073811__Human_betaherpesvirus_7__10372	myristylated_tegument_protein__YP_073811__Human_betaherpesvirus_7__10372	myristylated_tegument_protein__YP_073811__Human_betaherpesvirus_7__10372	4	Viruses	Peploviricota	Herviviricetes	Herpesvirales	Herpesviridae	Roseolovirus	Human_betaherpesvirus_7	10372
2247	myristylated_tegument_protein__YP_073811__Human_betaherpesvirus_7__10372	myristylated_tegument_protein__YP_073811__Human_betaherpesvirus_7__10372	U71__NP_042964__Human_betaherpesvirus_6A__32603	4	Viruses	Peploviricota	Herviviricetes	Herpesvirales	Herpesviridae	Roseolovirus	Human_betaherpesvirus_6A	32603
5986	hypothetical_protein_ATCV1_z228L__YP_001426709__Acanthocystis_turfacea_chlorella_virus_1__322019	hypothetical_protein_ATCV1_z228L__YP_001426709__Acanthocystis_turfacea_chlorella_virus_1__322019	hypothetical_protein_ATCV1_z228L__YP_001426709__Acanthocystis_turfacea_chlorella_virus_1__322019	1	Viruses	Nucleocytoviricota	Megaviricetes	Algavirales	Phycodnaviridae	Chlorovirus	Acanthocystis_turfacea_chlorella_virus_1	322019
2246	hypothetical_protein_ATCV1_Z407L__YP_001426888__Acanthocystis_turfacea_chlorella_virus_1__322019	hypothetical_protein_ATCV1_Z407L__YP_001426888__Acanthocystis_turfacea_chlorella_virus_1__322019	hypothetical_protein_ATCV1_Z407L__YP_001426888__Acanthocystis_turfacea_chlorella_virus_1__322019	4	Viruses	Nucleocytoviricota	Megaviricetes	Algavirales	Phycodnaviridae	Chlorovirus	Acanthocystis_turfacea_chlorella_virus_1	322019
2246	hypothetical_protein_ATCV1_Z407L__YP_001426888__Acanthocystis_turfacea_chlorella_virus_1__322019	hypothetical_protein_ATCV1_Z407L__YP_001426888__Acanthocystis_turfacea_chlorella_virus_1__322019	hypothetical_protein_PBCV1_A378L__NP_048735__Paramecium_bursaria_Chlorella_virus_1__10506	4	Viruses	Nucleocytoviricota	Megaviricetes	Algavirales	Phycodnaviridae	Chlorovirus	Paramecium_bursaria_Chlorella_virus_1	10506
2246	hypothetical_protein_ATCV1_Z407L__YP_001426888__Acanthocystis_turfacea_chlorella_virus_1__322019	hypothetical_protein_ATCV1_Z407L__YP_001426888__Acanthocystis_turfacea_chlorella_virus_1__322019	hypothetical_protein_ATCV1_Z405L__YP_001426886__Acanthocystis_turfacea_chlorella_virus_1__322019	4	Viruses	Nucleocytoviricota	Megaviricetes	Algavirales	Phycodnaviridae	Chlorovirus	Acanthocystis_turfacea_chlorella_virus_1	322019
2246	hypothetical_protein_ATCV1_Z407L__YP_001426888__Acanthocystis_turfacea_chlorella_virus_1__322019	hypothetical_protein_ATCV1_Z407L__YP_001426888__Acanthocystis_turfacea_chlorella_virus_1__322019	hypothetical_protein_BST79_gp180__YP_009325698__Only_Syngen_Nebraska_virus_5__1917232	4	Viruses	Nucleocytoviricota	Megaviricetes	Algavirales	Phycodnaviridae	Chlorovirus	Only_Syngen_Nebraska_virus_5	1917232
5985	hypothetical_protein_ml_167__YP_009165133__Mollivirus_sibericum_Viruses.__X	hypothetical_protein_ml_167__YP_009165133__Mollivirus_sibericum_Viruses.__X	hypothetical_protein_ml_167__YP_009165133__Mollivirus_sibericum_Viruses.__X	1								X
5984	ORF47__YP_656555__Ranid_herpesvirus_2__389214	ORF47__YP_656555__Ranid_herpesvirus_2__389214	ORF47__YP_656555__Ranid_herpesvirus_2__389214	1	Viruses	Peploviricota	Herviviricetes	Herpesvirales	Alloherpesviridae	Batrachovirus	Ranid_herpesvirus_2	389214
3630	hypothetical_protein_KM472_gp094__YP_004933827__Cynomolgus_macaque_cytomegalovirus_strain_Ottawa__944969	hypothetical_protein_KM472_gp094__YP_004933827__Cynomolgus_macaque_cytomegalovirus_strain_Ottawa__944969	rh93__YP_068186__Macacine_betaherpesvirus_3__47929	2	Viruses	Peploviricota	Herviviricetes	Herpesvirales	Herpesviridae	Cytomegalovirus	Macacine_betaherpesvirus_3	47929
3630	hypothetical_protein_KM472_gp094__YP_004933827__Cynomolgus_macaque_cytomegalovirus_strain_Ottawa__944969	hypothetical_protein_KM472_gp094__YP_004933827__Cynomolgus_macaque_cytomegalovirus_strain_Ottawa__944969	hypothetical_protein_KM472_gp094__YP_004933827__Cynomolgus_macaque_cytomegalovirus_strain_Ottawa__944969	2	Viruses	Peploviricota	Herviviricetes	Herpesvirales	Herpesviridae	Cytomegalovirus	Cynomolgus_macaque_cytomegalovirus_strain_Ottawa	944969
5983	P42__YP_009449561__Influenza_D_virus_-D_swine_Oklahoma_1334_2011-__1173138	P42__YP_009449561__Influenza_D_virus_-D_swine_Oklahoma_1334_2011-__1173138	P42__YP_009449561__Influenza_D_virus_-D_swine_Oklahoma_1334_2011-__1173138	1	Viruses	Negarnaviricota	Insthoviricetes	Articulavirales	Orthomyxoviridae	Deltainfluenzavirus	Influenza_D_virus_(D/swine/Oklahoma/1334/2011)	1173138
5982	hypothetical_protein_TW95_gp1748__YP_009120717__Pandoravirus_inopinatum__1605721	hypothetical_protein_TW95_gp1748__YP_009120717__Pandoravirus_inopinatum__1605721	hypothetical_protein_TW95_gp1748__YP_009120717__Pandoravirus_inopinatum__1605721	1	Viruses					Pandoravirus	Pandoravirus_inopinatum	1605721
5981	F-box_incomplete_domain_containing_protein__YP_009482061__Pandoravirus_neocaledonia__2107708	F-box_incomplete_domain_containing_protein__YP_009482061__Pandoravirus_neocaledonia__2107708	F-box_incomplete_domain_containing_protein__YP_009482061__Pandoravirus_neocaledonia__2107708	1	Viruses					Pandoravirus	Pandoravirus_neocaledonia	2107708
5980	hypothetical_protein_FR483_n497R__YP_001426129__Paramecium_bursaria_Chlorella_virus_FR483__399781	hypothetical_protein_FR483_n497R__YP_001426129__Paramecium_bursaria_Chlorella_virus_FR483__399781	hypothetical_protein_FR483_n497R__YP_001426129__Paramecium_bursaria_Chlorella_virus_FR483__399781	1	Viruses	Nucleocytoviricota	Megaviricetes	Algavirales	Phycodnaviridae	Chlorovirus	Paramecium_bursaria_Chlorella_virus_FR483	399781
5979	polyhedrin__YP_009051839__Penaeus_monodon_nudivirus__1529056	polyhedrin__YP_009051839__Penaeus_monodon_nudivirus__1529056	polyhedrin__YP_009051839__Penaeus_monodon_nudivirus__1529056	1	Viruses		Naldaviricetes	Lefavirales	Nudiviridae	Gammanudivirus	Penaeus_monodon_nudivirus	1529056
5978	hypothetical_protein_MpV1_243__YP_004062126__Micromonas_sp._RCC1109_virus_MpV1__880161	hypothetical_protein_MpV1_243__YP_004062126__Micromonas_sp._RCC1109_virus_MpV1__880161	hypothetical_protein_MpV1_243__YP_004062126__Micromonas_sp._RCC1109_virus_MpV1__880161	1	Viruses	Nucleocytoviricota	Megaviricetes	Algavirales	Phycodnaviridae	Prasinovirus	Micromonas_sp._RCC1109_virus_MpV1	880161
5977	hypothetical_protein_PBCV1_a599R__NP_048955__Paramecium_bursaria_Chlorella_virus_1__10506	hypothetical_protein_PBCV1_a599R__NP_048955__Paramecium_bursaria_Chlorella_virus_1__10506	hypothetical_protein_PBCV1_a599R__NP_048955__Paramecium_bursaria_Chlorella_virus_1__10506	1	Viruses	Nucleocytoviricota	Megaviricetes	Algavirales	Phycodnaviridae	Chlorovirus	Paramecium_bursaria_Chlorella_virus_1	10506
5976	hypothetical_protein_BZK12_gp077__YP_009342145__Lymphocystis_disease_virus_Sa__1898060	hypothetical_protein_BZK12_gp077__YP_009342145__Lymphocystis_disease_virus_Sa__1898060	hypothetical_protein_BZK12_gp077__YP_009342145__Lymphocystis_disease_virus_Sa__1898060	1	Viruses	Nucleocytoviricota	Megaviricetes	Pimascovirales	Iridoviridae	Lymphocystivirus	Lymphocystis_disease_virus_Sa	1898060
3629	VIP2_super_family__YP_007354223__Acanthamoeba_polyphaga_moumouvirus__1269028	VIP2_super_family__YP_007354223__Acanthamoeba_polyphaga_moumouvirus__1269028	hypothetical_protein_MIMI_gp0239__YP_003986713__Acanthamoeba_polyphaga_mimivirus__212035	2	Viruses	Nucleocytoviricota	Megaviricetes	Imitervirales	Mimiviridae	Mimivirus	Acanthamoeba_polyphaga_mimivirus	212035
3629	VIP2_super_family__YP_007354223__Acanthamoeba_polyphaga_moumouvirus__1269028	VIP2_super_family__YP_007354223__Acanthamoeba_polyphaga_moumouvirus__1269028	VIP2_super_family__YP_007354223__Acanthamoeba_polyphaga_moumouvirus__1269028	2	Viruses	Nucleocytoviricota	Megaviricetes	Imitervirales	Mimiviridae		Acanthamoeba_polyphaga_moumouvirus	1269028
5975	hypothetical_protein_BNJ_00336__YP_009352736__Kaumoebavirus_Viruses.__X	hypothetical_protein_BNJ_00336__YP_009352736__Kaumoebavirus_Viruses.__X	hypothetical_protein_BNJ_00336__YP_009352736__Kaumoebavirus_Viruses.__X	1								X
5974	WD40_domain-containing_protein__YP_007354035__Acanthamoeba_polyphaga_moumouvirus__1269028	WD40_domain-containing_protein__YP_007354035__Acanthamoeba_polyphaga_moumouvirus__1269028	WD40_domain-containing_protein__YP_007354035__Acanthamoeba_polyphaga_moumouvirus__1269028	1	Viruses	Nucleocytoviricota	Megaviricetes	Imitervirales	Mimiviridae		Acanthamoeba_polyphaga_moumouvirus	1269028
5973	hypothetical_protein_ATCV1_z112R__YP_001426593__Acanthocystis_turfacea_chlorella_virus_1__322019	hypothetical_protein_ATCV1_z112R__YP_001426593__Acanthocystis_turfacea_chlorella_virus_1__322019	hypothetical_protein_ATCV1_z112R__YP_001426593__Acanthocystis_turfacea_chlorella_virus_1__322019	1	Viruses	Nucleocytoviricota	Megaviricetes	Algavirales	Phycodnaviridae	Chlorovirus	Acanthocystis_turfacea_chlorella_virus_1	322019
5972	hypothetical_protein__YP_009362186__Joinjakaka_virus__1272943	hypothetical_protein__YP_009362186__Joinjakaka_virus__1272943	hypothetical_protein__YP_009362186__Joinjakaka_virus__1272943	1	Viruses	Negarnaviricota	Monjiviricetes	Mononegavirales	Rhabdoviridae	Hapavirus	Joinjakaka_virus	1272943
3628	hypothetical_protein_ml_61__YP_009165027__Mollivirus_sibericum_Viruses.__X	hypothetical_protein_ml_61__YP_009165027__Mollivirus_sibericum_Viruses.__X	hypothetical_protein_ml_61__YP_009165027__Mollivirus_sibericum_Viruses.__X	2								X
3628	hypothetical_protein_ml_61__YP_009165027__Mollivirus_sibericum_Viruses.__X	hypothetical_protein_ml_61__YP_009165027__Mollivirus_sibericum_Viruses.__X	hypothetical_protein_ml_60__YP_009165026__Mollivirus_sibericum_Viruses.__X	2								X
1373	hypothetical_protein_TW95_gp1058__YP_009120027__Pandoravirus_inopinatum__1605721	hypothetical_protein_TW95_gp1058__YP_009120027__Pandoravirus_inopinatum__1605721	hypothetical_protein_pmac_cds_535__YP_009481219__Pandoravirus_macleodensis__2107707	6	Viruses					Pandoravirus	Pandoravirus_macleodensis	2107707
1373	hypothetical_protein_TW95_gp1058__YP_009120027__Pandoravirus_inopinatum__1605721	hypothetical_protein_TW95_gp1058__YP_009120027__Pandoravirus_inopinatum__1605721	hypothetical_protein_psal_cds_625__YP_008437582__Pandoravirus_salinus__1349410	6	Viruses					Pandoravirus	Pandoravirus_salinus	1349410
1373	hypothetical_protein_TW95_gp1058__YP_009120027__Pandoravirus_inopinatum__1605721	hypothetical_protein_TW95_gp1058__YP_009120027__Pandoravirus_inopinatum__1605721	hypothetical_protein_TW95_gp1058__YP_009120027__Pandoravirus_inopinatum__1605721	6	Viruses					Pandoravirus	Pandoravirus_inopinatum	1605721
1373	hypothetical_protein_TW95_gp1058__YP_009120027__Pandoravirus_inopinatum__1605721	hypothetical_protein_TW95_gp1058__YP_009120027__Pandoravirus_inopinatum__1605721	hypothetical_protein_pneo_cds_427__YP_009482037__Pandoravirus_neocaledonia__2107708	6	Viruses					Pandoravirus	Pandoravirus_neocaledonia	2107708
1373	hypothetical_protein_TW95_gp1058__YP_009120027__Pandoravirus_inopinatum__1605721	hypothetical_protein_TW95_gp1058__YP_009120027__Pandoravirus_inopinatum__1605721	hypothetical_protein_pdul_cds_589__YP_008319379__Pandoravirus_dulcis__1349409	6	Viruses					Pandoravirus	Pandoravirus_dulcis	1349409
1373	hypothetical_protein_TW95_gp1058__YP_009120027__Pandoravirus_inopinatum__1605721	hypothetical_protein_TW95_gp1058__YP_009120027__Pandoravirus_inopinatum__1605721	hypothetical_protein_pqer_cds_531__YP_009483222__Pandoravirus_quercus__2107709	6	Viruses					Pandoravirus	Pandoravirus_quercus	2107709
5971	dihydrofolate_reductase_motif-containing_protein__YP_009119785__Pandoravirus_inopinatum__1605721	dihydrofolate_reductase_motif-containing_protein__YP_009119785__Pandoravirus_inopinatum__1605721	dihydrofolate_reductase_motif-containing_protein__YP_009119785__Pandoravirus_inopinatum__1605721	1	Viruses					Pandoravirus	Pandoravirus_inopinatum	1605721
720	CPXV213_protein__NP_619994__Cowpox_virus__10243	CPXV213_protein__NP_619994__Cowpox_virus__10243	ankyrin-repeat_protein__YP_009408372__Murmansk_poxvirus__2025359	12	Viruses	Nucleocytoviricota	Pokkesviricetes	Chitovirales	Poxviridae	Centapoxvirus	Murmansk_poxvirus	2025359
720	CPXV213_protein__NP_619994__Cowpox_virus__10243	CPXV213_protein__NP_619994__Cowpox_virus__10243	ankyrin-containing_protein__YP_010085456__Akhmeta_virus__2200830	12	Viruses	Nucleocytoviricota	Pokkesviricetes	Chitovirales	Poxviridae	Orthopoxvirus	Akhmeta_virus	2200830
720	CPXV213_protein__NP_619994__Cowpox_virus__10243	CPXV213_protein__NP_619994__Cowpox_virus__10243	CPXV011_protein__NP_619800__Cowpox_virus__10243	12	Viruses	Nucleocytoviricota	Pokkesviricetes	Chitovirales	Poxviridae	Orthopoxvirus	Cowpox_virus	10243
720	CPXV213_protein__NP_619994__Cowpox_virus__10243	CPXV213_protein__NP_619994__Cowpox_virus__10243	ankyrin-repeat_protein__YP_009408570__NY_014_poxvirus__2025360	12	Viruses	Nucleocytoviricota	Pokkesviricetes	Chitovirales	Poxviridae	Centapoxvirus	NY_014_poxvirus	2025360
720	CPXV213_protein__NP_619994__Cowpox_virus__10243	CPXV213_protein__NP_619994__Cowpox_virus__10243	putative_B20R_protein__YP_010085865__Orthopoxvirus_Abatino__2478919	12	Viruses	Nucleocytoviricota	Pokkesviricetes	Chitovirales	Poxviridae	Orthopoxvirus	Orthopoxvirus_Abatino	2478919
720	CPXV213_protein__NP_619994__Cowpox_virus__10243	CPXV213_protein__NP_619994__Cowpox_virus__10243	HSPV196__ABH08309__Horsepox_virus__397342	12	Viruses	Nucleocytoviricota	Pokkesviricetes	Chitovirales	Poxviridae	Orthopoxvirus	Horsepox_virus	397342
720	CPXV213_protein__NP_619994__Cowpox_virus__10243	CPXV213_protein__NP_619994__Cowpox_virus__10243	putative_EVM005_protein__YP_010085672__Orthopoxvirus_Abatino__2478919	12	Viruses	Nucleocytoviricota	Pokkesviricetes	Chitovirales	Poxviridae	Orthopoxvirus	Orthopoxvirus_Abatino	2478919
720	CPXV213_protein__NP_619994__Cowpox_virus__10243	CPXV213_protein__NP_619994__Cowpox_virus__10243	ankyrin-containing_protein__YP_010085656__Akhmeta_virus__2200830	12	Viruses	Nucleocytoviricota	Pokkesviricetes	Chitovirales	Poxviridae	Orthopoxvirus	Akhmeta_virus	2200830
720	CPXV213_protein__NP_619994__Cowpox_virus__10243	CPXV213_protein__NP_619994__Cowpox_virus__10243	Ankyrin_repeat_protein_-44-__YP_010377173__Monkeypox_virus__10244	12	Viruses	Nucleocytoviricota	Pokkesviricetes	Chitovirales	Poxviridae	Orthopoxvirus	Monkeypox_virus	10244
720	CPXV213_protein__NP_619994__Cowpox_virus__10243	CPXV213_protein__NP_619994__Cowpox_virus__10243	CPXV213_protein__NP_619994__Cowpox_virus__10243	12	Viruses	Nucleocytoviricota	Pokkesviricetes	Chitovirales	Poxviridae	Orthopoxvirus	Cowpox_virus	10243
720	CPXV213_protein__NP_619994__Cowpox_virus__10243	CPXV213_protein__NP_619994__Cowpox_virus__10243	hypothetical_protein_VARVgp189__NP_042233__Variola_virus__10255	12	Viruses	Nucleocytoviricota	Pokkesviricetes	Chitovirales	Poxviridae	Orthopoxvirus	Variola_virus	10255
720	CPXV213_protein__NP_619994__Cowpox_virus__10243	CPXV213_protein__NP_619994__Cowpox_virus__10243	Ankyrin__YP_009143504__Raccoonpox_virus__10256	12	Viruses	Nucleocytoviricota	Pokkesviricetes	Chitovirales	Poxviridae	Orthopoxvirus	Raccoonpox_virus	10256
3627	hypothetical_protein_CHBEV_327__YP_008004397__Choristoneura_biennis_entomopoxvirus__10288	hypothetical_protein_CHBEV_327__YP_008004397__Choristoneura_biennis_entomopoxvirus__10288	hypothetical_protein_CHBEV_008__YP_008004078__Choristoneura_biennis_entomopoxvirus__10288	2	Viruses	Nucleocytoviricota	Pokkesviricetes	Chitovirales	Poxviridae	Betaentomopoxvirus	Choristoneura_biennis_entomopoxvirus	10288
3627	hypothetical_protein_CHBEV_327__YP_008004397__Choristoneura_biennis_entomopoxvirus__10288	hypothetical_protein_CHBEV_327__YP_008004397__Choristoneura_biennis_entomopoxvirus__10288	hypothetical_protein_CHBEV_327__YP_008004397__Choristoneura_biennis_entomopoxvirus__10288	2	Viruses	Nucleocytoviricota	Pokkesviricetes	Chitovirales	Poxviridae	Betaentomopoxvirus	Choristoneura_biennis_entomopoxvirus	10288
5970	hypothetical_protein_1__YP_009337082__Changjiang_sobemo-like_virus_1__1922800	hypothetical_protein_1__YP_009337082__Changjiang_sobemo-like_virus_1__1922800	hypothetical_protein_1__YP_009337082__Changjiang_sobemo-like_virus_1__1922800	1	Viruses						Changjiang_sobemo-like_virus_1	1922800
5969	hypothetical_protein_TW95_gp1533__YP_009120502__Pandoravirus_inopinatum__1605721	hypothetical_protein_TW95_gp1533__YP_009120502__Pandoravirus_inopinatum__1605721	hypothetical_protein_TW95_gp1533__YP_009120502__Pandoravirus_inopinatum__1605721	1	Viruses					Pandoravirus	Pandoravirus_inopinatum	1605721
5968	hypothetical_protein_CHREV_275__YP_008004679__Choristoneura_rosaceana_entomopoxvirus_L__1293539	hypothetical_protein_CHREV_275__YP_008004679__Choristoneura_rosaceana_entomopoxvirus_L__1293539	hypothetical_protein_CHREV_275__YP_008004679__Choristoneura_rosaceana_entomopoxvirus_L__1293539	1	Viruses	Nucleocytoviricota	Pokkesviricetes	Chitovirales	Poxviridae	Betaentomopoxvirus	Choristoneura_rosaceana_entomopoxvirus_'L'	1293539
3626	tumor_necrosis_factor_receptor-like_protein__YP_010087947__Lymphocystis_disease_virus_4__2704413	tumor_necrosis_factor_receptor-like_protein__YP_010087947__Lymphocystis_disease_virus_4__2704413	tumor_necrosis_factor_receptor-like_protein__YP_009342144__Lymphocystis_disease_virus_Sa__1898060	2	Viruses	Nucleocytoviricota	Megaviricetes	Pimascovirales	Iridoviridae	Lymphocystivirus	Lymphocystis_disease_virus_Sa	1898060
3626	tumor_necrosis_factor_receptor-like_protein__YP_010087947__Lymphocystis_disease_virus_4__2704413	tumor_necrosis_factor_receptor-like_protein__YP_010087947__Lymphocystis_disease_virus_4__2704413	tumor_necrosis_factor_receptor-like_protein__YP_010087947__Lymphocystis_disease_virus_4__2704413	2	Viruses	Nucleocytoviricota	Megaviricetes	Pimascovirales	Iridoviridae	Lymphocystivirus	Lymphocystis_disease_virus_4	2704413
5967	putative_membrane_protein__YP_002296213__Emiliania_huxleyi_virus_86__181082	putative_membrane_protein__YP_002296213__Emiliania_huxleyi_virus_86__181082	putative_membrane_protein__YP_002296213__Emiliania_huxleyi_virus_86__181082	1	Viruses	Nucleocytoviricota	Megaviricetes	Algavirales	Phycodnaviridae	Coccolithovirus	Emiliania_huxleyi_virus_86	181082
5966	MC162R__NP_044113__Molluscum_contagiosum_virus_subtype_1__10280	MC162R__NP_044113__Molluscum_contagiosum_virus_subtype_1__10280	MC162R__NP_044113__Molluscum_contagiosum_virus_subtype_1__10280	1	Viruses	Nucleocytoviricota	Pokkesviricetes	Chitovirales	Poxviridae	Molluscipoxvirus	Molluscum_contagiosum_virus_subtype_1	10280
5965	P2__YP_009345105__Amphibola_crenata_associated_bacilladnavirus_1__1941435	P2__YP_009345105__Amphibola_crenata_associated_bacilladnavirus_1__1941435	P2__YP_009345105__Amphibola_crenata_associated_bacilladnavirus_1__1941435	1	Viruses	Cressdnaviricota	Arfiviricetes	Baphyvirales	Bacilladnaviridae	Protobacilladnavirus	Amphibola_crenata_associated_bacilladnavirus_1	1941435
5964	hypothetical_protein_SGHV044__YP_001686992__Glossina_pallidipes_salivary_gland_hypertrophy_virus__379529	hypothetical_protein_SGHV044__YP_001686992__Glossina_pallidipes_salivary_gland_hypertrophy_virus__379529	hypothetical_protein_SGHV044__YP_001686992__Glossina_pallidipes_salivary_gland_hypertrophy_virus__379529	1	Viruses		Naldaviricetes	Lefavirales	Hytrosaviridae	Glossinavirus	Glossina_pallidipes_salivary_gland_hypertrophy_virus	379529
5963	hypothetical_protein_BTW14_gp061__YP_009329667__BeAn_58058_virus__67082	hypothetical_protein_BTW14_gp061__YP_009329667__BeAn_58058_virus__67082	hypothetical_protein_BTW14_gp061__YP_009329667__BeAn_58058_virus__67082	1	Viruses	Nucleocytoviricota	Pokkesviricetes	Chitovirales	Poxviridae	Oryzopoxvirus	BeAn_58058_virus	67082
2874	hypothetical_protein_PmNV_061__YP_009051899__Penaeus_monodon_nudivirus__1529056	hypothetical_protein_PmNV_061__YP_009051899__Penaeus_monodon_nudivirus__1529056	hypothetical_protein_TONV_020__YP_009116667__Tipula_oleracea_nudivirus__1546257	3	Viruses		Naldaviricetes	Lefavirales	Nudiviridae	Deltanudivirus	Tipula_oleracea_nudivirus	1546257
2874	hypothetical_protein_PmNV_061__YP_009051899__Penaeus_monodon_nudivirus__1529056	hypothetical_protein_PmNV_061__YP_009051899__Penaeus_monodon_nudivirus__1529056	hypothetical_protein_KM727_gp49__YP_010087689__Homarus_gammarus_nudivirus__2509616	3	Viruses		Naldaviricetes	Lefavirales	Nudiviridae	Gammanudivirus	Homarus_gammarus_nudivirus	2509616
2874	hypothetical_protein_PmNV_061__YP_009051899__Penaeus_monodon_nudivirus__1529056	hypothetical_protein_PmNV_061__YP_009051899__Penaeus_monodon_nudivirus__1529056	hypothetical_protein_PmNV_061__YP_009051899__Penaeus_monodon_nudivirus__1529056	3	Viruses		Naldaviricetes	Lefavirales	Nudiviridae	Gammanudivirus	Penaeus_monodon_nudivirus	1529056
3625	protein_ORF8__YP_007003821__Cyprinid_herpesvirus_1__317858	protein_ORF8__YP_007003821__Cyprinid_herpesvirus_1__317858	protein_ORF8__YP_007003684__Cyprinid_herpesvirus_1__317858	2	Viruses	Peploviricota	Herviviricetes	Herpesvirales	Alloherpesviridae	Cyprinivirus	Cyprinid_herpesvirus_1	317858
3625	protein_ORF8__YP_007003821__Cyprinid_herpesvirus_1__317858	protein_ORF8__YP_007003821__Cyprinid_herpesvirus_1__317858	protein_ORF8__YP_007003821__Cyprinid_herpesvirus_1__317858	2	Viruses	Peploviricota	Herviviricetes	Herpesvirales	Alloherpesviridae	Cyprinivirus	Cyprinid_herpesvirus_1	317858
5962	hypothetical_protein_KM472_gp241__YP_004933974__Cynomolgus_macaque_cytomegalovirus_strain_Ottawa__944969	hypothetical_protein_KM472_gp241__YP_004933974__Cynomolgus_macaque_cytomegalovirus_strain_Ottawa__944969	hypothetical_protein_KM472_gp241__YP_004933974__Cynomolgus_macaque_cytomegalovirus_strain_Ottawa__944969	1	Viruses	Peploviricota	Herviviricetes	Herpesvirales	Herpesviridae	Cytomegalovirus	Cynomolgus_macaque_cytomegalovirus_strain_Ottawa	944969
5961	hypothetical_protein_MRV_0115__YP_009344942__Murine_roseolovirus__1940555	hypothetical_protein_MRV_0115__YP_009344942__Murine_roseolovirus__1940555	hypothetical_protein_MRV_0115__YP_009344942__Murine_roseolovirus__1940555	1	Viruses	Peploviricota	Herviviricetes	Herpesvirales	Herpesviridae	Roseolovirus	Murine_roseolovirus	1940555
5960	ATP-grasp_domain_protein__YP_009120158__Pandoravirus_inopinatum__1605721	ATP-grasp_domain_protein__YP_009120158__Pandoravirus_inopinatum__1605721	ATP-grasp_domain_protein__YP_009120158__Pandoravirus_inopinatum__1605721	1	Viruses					Pandoravirus	Pandoravirus_inopinatum	1605721
5959	hypothetical_protein__YP_008378468__Choristoneura_rosaceana_nucleopolyhedrovirus__58094	hypothetical_protein__YP_008378468__Choristoneura_rosaceana_nucleopolyhedrovirus__58094	hypothetical_protein__YP_008378468__Choristoneura_rosaceana_nucleopolyhedrovirus__58094	1	Viruses		Naldaviricetes	Lefavirales	Baculoviridae	Alphabaculovirus	Choristoneura_rosaceana_nucleopolyhedrovirus	58094
3624	hypothetical_protein_BZK12_gp054__YP_009342122__Lymphocystis_disease_virus_Sa__1898060	hypothetical_protein_BZK12_gp054__YP_009342122__Lymphocystis_disease_virus_Sa__1898060	hypothetical_protein_BZK12_gp054__YP_009342122__Lymphocystis_disease_virus_Sa__1898060	2	Viruses	Nucleocytoviricota	Megaviricetes	Pimascovirales	Iridoviridae	Lymphocystivirus	Lymphocystis_disease_virus_Sa	1898060
3624	hypothetical_protein_BZK12_gp054__YP_009342122__Lymphocystis_disease_virus_Sa__1898060	hypothetical_protein_BZK12_gp054__YP_009342122__Lymphocystis_disease_virus_Sa__1898060	core_protein_22__YP_010087880__Lymphocystis_disease_virus_4__2704413	2	Viruses	Nucleocytoviricota	Megaviricetes	Pimascovirales	Iridoviridae	Lymphocystivirus	Lymphocystis_disease_virus_4	2704413
5958	ORF20__YP_656675__Ranid_herpesvirus_1__85655	ORF20__YP_656675__Ranid_herpesvirus_1__85655	ORF20__YP_656675__Ranid_herpesvirus_1__85655	1	Viruses	Peploviricota	Herviviricetes	Herpesvirales	Alloherpesviridae	Batrachovirus	Ranid_herpesvirus_1	85655
5957	hypothetical_protein_PGCG_00363__YP_008052681__Phaeocystis_globosa_virus__251749	hypothetical_protein_PGCG_00363__YP_008052681__Phaeocystis_globosa_virus__251749	hypothetical_protein_PGCG_00363__YP_008052681__Phaeocystis_globosa_virus__251749	1	Viruses	Nucleocytoviricota	Megaviricetes	Algavirales	Phycodnaviridae	Prymnesiovirus	Phaeocystis_globosa_virus	251749
5956	hypothetical_protein_BNJ_00146__YP_009352558__Kaumoebavirus_Viruses.__X	hypothetical_protein_BNJ_00146__YP_009352558__Kaumoebavirus_Viruses.__X	hypothetical_protein_BNJ_00146__YP_009352558__Kaumoebavirus_Viruses.__X	1								X
5955	hypothetical_protein_pmac_cds_429__YP_009481113__Pandoravirus_macleodensis__2107707	hypothetical_protein_pmac_cds_429__YP_009481113__Pandoravirus_macleodensis__2107707	hypothetical_protein_pmac_cds_429__YP_009481113__Pandoravirus_macleodensis__2107707	1	Viruses					Pandoravirus	Pandoravirus_macleodensis	2107707
5954	hypothetical_protein_PGCG_00221__YP_008052539__Phaeocystis_globosa_virus__251749	hypothetical_protein_PGCG_00221__YP_008052539__Phaeocystis_globosa_virus__251749	hypothetical_protein_PGCG_00221__YP_008052539__Phaeocystis_globosa_virus__251749	1	Viruses	Nucleocytoviricota	Megaviricetes	Algavirales	Phycodnaviridae	Prymnesiovirus	Phaeocystis_globosa_virus	251749
3623	hypothetical_protein_ATCV1_z650R__YP_001427131__Acanthocystis_turfacea_chlorella_virus_1__322019	hypothetical_protein_ATCV1_z650R__YP_001427131__Acanthocystis_turfacea_chlorella_virus_1__322019	hypothetical_protein_ATCV1_z650R__YP_001427131__Acanthocystis_turfacea_chlorella_virus_1__322019	2	Viruses	Nucleocytoviricota	Megaviricetes	Algavirales	Phycodnaviridae	Chlorovirus	Acanthocystis_turfacea_chlorella_virus_1	322019
3623	hypothetical_protein_ATCV1_z650R__YP_001427131__Acanthocystis_turfacea_chlorella_virus_1__322019	hypothetical_protein_ATCV1_z650R__YP_001427131__Acanthocystis_turfacea_chlorella_virus_1__322019	hypothetical_protein_ATCV1_z652R__YP_001427133__Acanthocystis_turfacea_chlorella_virus_1__322019	2	Viruses	Nucleocytoviricota	Megaviricetes	Algavirales	Phycodnaviridae	Chlorovirus	Acanthocystis_turfacea_chlorella_virus_1	322019
5953	hypothetical_protein_TW95_gp1793__YP_009120762__Pandoravirus_inopinatum__1605721	hypothetical_protein_TW95_gp1793__YP_009120762__Pandoravirus_inopinatum__1605721	hypothetical_protein_TW95_gp1793__YP_009120762__Pandoravirus_inopinatum__1605721	1	Viruses					Pandoravirus	Pandoravirus_inopinatum	1605721
5952	hypothetical_protein_ATCV1_z275L__YP_001426756__Acanthocystis_turfacea_chlorella_virus_1__322019	hypothetical_protein_ATCV1_z275L__YP_001426756__Acanthocystis_turfacea_chlorella_virus_1__322019	hypothetical_protein_ATCV1_z275L__YP_001426756__Acanthocystis_turfacea_chlorella_virus_1__322019	1	Viruses	Nucleocytoviricota	Megaviricetes	Algavirales	Phycodnaviridae	Chlorovirus	Acanthocystis_turfacea_chlorella_virus_1	322019
5951	hypothetical_protein_pneo_cds_1074__YP_009482684__Pandoravirus_neocaledonia__2107708	hypothetical_protein_pneo_cds_1074__YP_009482684__Pandoravirus_neocaledonia__2107708	hypothetical_protein_pneo_cds_1074__YP_009482684__Pandoravirus_neocaledonia__2107708	1	Viruses					Pandoravirus	Pandoravirus_neocaledonia	2107708
2873	putative_crossover_junction_endonuclease_Mus81__YP_009052289__Aureococcus_anophagefferens_virus__1474867	putative_crossover_junction_endonuclease_Mus81__YP_009052289__Aureococcus_anophagefferens_virus__1474867	ERCC4-type_DNA_repair_nuclease__YP_008052636__Phaeocystis_globosa_virus__251749	3	Viruses	Nucleocytoviricota	Megaviricetes	Algavirales	Phycodnaviridae	Prymnesiovirus	Phaeocystis_globosa_virus	251749
2873	putative_crossover_junction_endonuclease_Mus81__YP_009052289__Aureococcus_anophagefferens_virus__1474867	putative_crossover_junction_endonuclease_Mus81__YP_009052289__Aureococcus_anophagefferens_virus__1474867	ERCC4-type_nuclease__YP_009173624__Chrysochromulina_ericina_virus__455364	3	Viruses	Nucleocytoviricota	Megaviricetes	Algavirales	Phycodnaviridae		Chrysochromulina_ericina_virus	455364
2873	putative_crossover_junction_endonuclease_Mus81__YP_009052289__Aureococcus_anophagefferens_virus__1474867	putative_crossover_junction_endonuclease_Mus81__YP_009052289__Aureococcus_anophagefferens_virus__1474867	putative_crossover_junction_endonuclease_Mus81__YP_009052289__Aureococcus_anophagefferens_virus__1474867	3	Viruses	Nucleocytoviricota	Megaviricetes	Algavirales	Phycodnaviridae		Aureococcus_anophagefferens_virus	1474867
5950	hypothetical_protein__YP_009237262__Emaravirus_tritici__1980428	hypothetical_protein__YP_009237262__Emaravirus_tritici__1980428	hypothetical_protein__YP_009237262__Emaravirus_tritici__1980428	1	Viruses	Negarnaviricota	Ellioviricetes	Bunyavirales	Fimoviridae	Emaravirus	Emaravirus_tritici	1980428
3622	nonstructural_protein_NSP5__YP_009163946__Grapevine_Cabernet_Sauvignon_reovirus__1640277	nonstructural_protein_NSP5__YP_009163946__Grapevine_Cabernet_Sauvignon_reovirus__1640277	nonstructural_protein_NSP5__YP_009163946__Grapevine_Cabernet_Sauvignon_reovirus__1640277	2	Viruses	Duplornaviricota	Resentoviricetes	Reovirales	Reoviridae		Grapevine_Cabernet_Sauvignon_reovirus	1640277
3622	nonstructural_protein_NSP5__YP_009163946__Grapevine_Cabernet_Sauvignon_reovirus__1640277	nonstructural_protein_NSP5__YP_009163946__Grapevine_Cabernet_Sauvignon_reovirus__1640277	non-structural_protein_NSP5__YP_003934922__Raspberry_latent_virus__907191	2	Viruses	Duplornaviricota	Resentoviricetes	Reovirales	Reoviridae		Raspberry_latent_virus	907191
5949	hypothetical_protein_2__YP_009336594__Hubei_rhabdo-like_virus_4__1923188	hypothetical_protein_2__YP_009336594__Hubei_rhabdo-like_virus_4__1923188	hypothetical_protein_2__YP_009336594__Hubei_rhabdo-like_virus_4__1923188	1	Viruses	Negarnaviricota	Monjiviricetes	Mononegavirales	Mymonaviridae	Hubramonavirus	Hubei_rhabdo-like_virus_4	1923188
3621	hypothetical_protein__YP_667865__Neodiprion_abietis_NPV__204507	hypothetical_protein__YP_667865__Neodiprion_abietis_NPV__204507	hypothetical_protein__YP_667865__Neodiprion_abietis_NPV__204507	2	Viruses		Naldaviricetes	Lefavirales	Baculoviridae	Gammabaculovirus	Neodiprion_abietis_NPV	204507
3621	hypothetical_protein__YP_667865__Neodiprion_abietis_NPV__204507	hypothetical_protein__YP_667865__Neodiprion_abietis_NPV__204507	hypothetical_protein_NeseNPV_gp39__YP_025146__Neodiprion_sertifer_nucleopolyhedrovirus__111874	2	Viruses		Naldaviricetes	Lefavirales	Baculoviridae	Gammabaculovirus	Neodiprion_sertifer_nucleopolyhedrovirus	111874
5948	2A__YP_009361822__Miniopterus_schreibersii_picornavirus_1__1195365	2A__YP_009361822__Miniopterus_schreibersii_picornavirus_1__1195365	2A__YP_009361822__Miniopterus_schreibersii_picornavirus_1__1195365	1	Viruses	Pisuviricota	Pisoniviricetes	Picornavirales	Picornaviridae	Mischivirus	Miniopterus_schreibersii_picornavirus_1	1195365
3620	glycoprotein__YP_009304984__Wuhan_House_Fly_Virus_2__1608105	glycoprotein__YP_009304984__Wuhan_House_Fly_Virus_2__1608105	glycoprotein__YP_009304984__Wuhan_House_Fly_Virus_2__1608105	2	Viruses	Negarnaviricota	Monjiviricetes	Mononegavirales	Rhabdoviridae	Alphadrosrhavirus	Wuhan_House_Fly_Virus_2	1608105
3620	glycoprotein__YP_009304984__Wuhan_House_Fly_Virus_2__1608105	glycoprotein__YP_009304984__Wuhan_House_Fly_Virus_2__1608105	glycoprotein__YP_009300673__Shayang_Fly_Virus_3__1608067	2	Viruses	Negarnaviricota	Monjiviricetes	Mononegavirales	Rhabdoviridae	Alphadrosrhavirus	Shayang_Fly_Virus_3	1608067
5947	hypothetical_protein_BNJ_00274__YP_009352678__Kaumoebavirus_Viruses.__X	hypothetical_protein_BNJ_00274__YP_009352678__Kaumoebavirus_Viruses.__X	hypothetical_protein_BNJ_00274__YP_009352678__Kaumoebavirus_Viruses.__X	1								X
5946	JM9__YP_238312__Macaca_fuscata_rhadinovirus__272551	JM9__YP_238312__Macaca_fuscata_rhadinovirus__272551	JM9__YP_238312__Macaca_fuscata_rhadinovirus__272551	1	Viruses	Peploviricota	Herviviricetes	Herpesvirales	Herpesviridae	Rhadinovirus	Macaca_fuscata_rhadinovirus	272551
2245	hypothetical_protein_ATCV1_Z014R__YP_001426495__Acanthocystis_turfacea_chlorella_virus_1__322019	hypothetical_protein_ATCV1_Z014R__YP_001426495__Acanthocystis_turfacea_chlorella_virus_1__322019	hypothetical_protein_FR483_N164R__YP_001425796__Paramecium_bursaria_Chlorella_virus_FR483__399781	4	Viruses	Nucleocytoviricota	Megaviricetes	Algavirales	Phycodnaviridae	Chlorovirus	Paramecium_bursaria_Chlorella_virus_FR483	399781
2245	hypothetical_protein_ATCV1_Z014R__YP_001426495__Acanthocystis_turfacea_chlorella_virus_1__322019	hypothetical_protein_ATCV1_Z014R__YP_001426495__Acanthocystis_turfacea_chlorella_virus_1__322019	hypothetical_protein_PBCV1_A676R__NP_049032__Paramecium_bursaria_Chlorella_virus_1__10506	4	Viruses	Nucleocytoviricota	Megaviricetes	Algavirales	Phycodnaviridae	Chlorovirus	Paramecium_bursaria_Chlorella_virus_1	10506
2245	hypothetical_protein_ATCV1_Z014R__YP_001426495__Acanthocystis_turfacea_chlorella_virus_1__322019	hypothetical_protein_ATCV1_Z014R__YP_001426495__Acanthocystis_turfacea_chlorella_virus_1__322019	PBCV-specific_basic_adaptor_domain-containing_protein__YP_009325871__Only_Syngen_Nebraska_virus_5__1917232	4	Viruses	Nucleocytoviricota	Megaviricetes	Algavirales	Phycodnaviridae	Chlorovirus	Only_Syngen_Nebraska_virus_5	1917232
2245	hypothetical_protein_ATCV1_Z014R__YP_001426495__Acanthocystis_turfacea_chlorella_virus_1__322019	hypothetical_protein_ATCV1_Z014R__YP_001426495__Acanthocystis_turfacea_chlorella_virus_1__322019	hypothetical_protein_ATCV1_Z014R__YP_001426495__Acanthocystis_turfacea_chlorella_virus_1__322019	4	Viruses	Nucleocytoviricota	Megaviricetes	Algavirales	Phycodnaviridae	Chlorovirus	Acanthocystis_turfacea_chlorella_virus_1	322019
3619	hypothetical_protein_H012_gp819__YP_007354082__Acanthamoeba_polyphaga_moumouvirus__1269028	hypothetical_protein_H012_gp819__YP_007354082__Acanthamoeba_polyphaga_moumouvirus__1269028	hypothetical_protein_H012_gp804__YP_007354097__Acanthamoeba_polyphaga_moumouvirus__1269028	2	Viruses	Nucleocytoviricota	Megaviricetes	Imitervirales	Mimiviridae		Acanthamoeba_polyphaga_moumouvirus	1269028
3619	hypothetical_protein_H012_gp819__YP_007354082__Acanthamoeba_polyphaga_moumouvirus__1269028	hypothetical_protein_H012_gp819__YP_007354082__Acanthamoeba_polyphaga_moumouvirus__1269028	hypothetical_protein_H012_gp819__YP_007354082__Acanthamoeba_polyphaga_moumouvirus__1269028	2	Viruses	Nucleocytoviricota	Megaviricetes	Imitervirales	Mimiviridae		Acanthamoeba_polyphaga_moumouvirus	1269028
5945	movement_protein__YP_002875757__Eragrostis_curvula_streak_virus__638358	movement_protein__YP_002875757__Eragrostis_curvula_streak_virus__638358	movement_protein__YP_002875757__Eragrostis_curvula_streak_virus__638358	1	Viruses	Cressdnaviricota	Repensiviricetes	Geplafuvirales	Geminiviridae	Eragrovirus	Eragrostis_curvula_streak_virus	638358
5944	hypothetical_protein_crov388__YP_003970021__Cafeteria_roenbergensis_virus_BV-PW1__693272	hypothetical_protein_crov388__YP_003970021__Cafeteria_roenbergensis_virus_BV-PW1__693272	hypothetical_protein_crov388__YP_003970021__Cafeteria_roenbergensis_virus_BV-PW1__693272	1	Viruses	Nucleocytoviricota	Megaviricetes	Imitervirales	Mimiviridae	Cafeteriavirus	Cafeteria_roenbergensis_virus_BV-PW1	693272
555	propep__YP_009553725__Kampung_Karu_virus__2045186	propep__YP_009553725__Kampung_Karu_virus__2045186	protein_pr__YP_009333105__Cacipacore_virus__64305	16	Viruses	Kitrinoviricota	Flasuviricetes	Amarillovirales	Flaviviridae	Flavivirus	Cacipacore_virus	64305
555	propep__YP_009553725__Kampung_Karu_virus__2045186	propep__YP_009553725__Kampung_Karu_virus__2045186	protein_pr__YP_009268570__Ilomantsi_virus__1445557	16	Viruses	Kitrinoviricota	Flasuviricetes	Amarillovirales	Flaviviridae		Ilomantsi_virus	1445557
555	propep__YP_009553725__Kampung_Karu_virus__2045186	propep__YP_009553725__Kampung_Karu_virus__2045186	premembrane_protein__YP_009163748__Spanish_goat_encephalitis_virus__1691889	16	Viruses	Kitrinoviricota	Flasuviricetes	Amarillovirales	Flaviviridae	Flavivirus	Spanish_goat_encephalitis_virus	1691889
555	propep__YP_009553725__Kampung_Karu_virus__2045186	propep__YP_009553725__Kampung_Karu_virus__2045186	protein_pr__YP_009259526__Donggang_virus__985683	16	Viruses	Kitrinoviricota	Flasuviricetes	Amarillovirales	Flaviviridae	Flavivirus	Donggang_virus	985683
555	propep__YP_009553725__Kampung_Karu_virus__2045186	propep__YP_009553725__Kampung_Karu_virus__2045186	protein_pr__YP_009329947__Saint_Louis_encephalitis_virus__11080	16	Viruses	Kitrinoviricota	Flasuviricetes	Amarillovirales	Flaviviridae	Flavivirus	Saint_Louis_encephalitis_virus	11080
555	propep__YP_009553725__Kampung_Karu_virus__2045186	propep__YP_009553725__Kampung_Karu_virus__2045186	protein_pr__YP_009164956__dengue_virus_type_I__11053	16	Viruses	Kitrinoviricota	Flasuviricetes	Amarillovirales	Flaviviridae	Flavivirus	Dengue_virus_1	11053
555	propep__YP_009553725__Kampung_Karu_virus__2045186	propep__YP_009553725__Kampung_Karu_virus__2045186	protein_pr__YP_004734464_protein_pr__Tembusu_virus__64293	16	Viruses	Kitrinoviricota	Flasuviricetes	Amarillovirales	Flaviviridae	Flavivirus	Tembusu_virus	64293
555	propep__YP_009553725__Kampung_Karu_virus__2045186	propep__YP_009553725__Kampung_Karu_virus__2045186	protein_pr__YP_009333117__Murray_Valley_encephalitis_virus__11079	16	Viruses	Kitrinoviricota	Flasuviricetes	Amarillovirales	Flaviviridae	Flavivirus	Murray_Valley_encephalitis_virus	11079
555	propep__YP_009553725__Kampung_Karu_virus__2045186	propep__YP_009553725__Kampung_Karu_virus__2045186	protein_pr__YP_009328360_protein_pr__New_Mapoon_virus__499854	16	Viruses	Kitrinoviricota	Flasuviricetes	Amarillovirales	Flaviviridae	Flavivirus	New_Mapoon_virus	499854
555	propep__YP_009553725__Kampung_Karu_virus__2045186	propep__YP_009553725__Kampung_Karu_virus__2045186	protein_pr__YP_009227207__Zika_virus__64320	16	Viruses	Kitrinoviricota	Flasuviricetes	Amarillovirales	Flaviviridae	Flavivirus	Zika_virus	64320
555	propep__YP_009553725__Kampung_Karu_virus__2045186	propep__YP_009553725__Kampung_Karu_virus__2045186	propep__YP_009553725__Kampung_Karu_virus__2045186	16	Viruses	Kitrinoviricota	Flasuviricetes	Amarillovirales	Flaviviridae	Flavivirus	Kampung_Karu_virus	2045186
555	propep__YP_009553725__Kampung_Karu_virus__2045186	propep__YP_009553725__Kampung_Karu_virus__2045186	protein_pr__YP_009259655__Chaoyang_virus__631267	16	Viruses	Kitrinoviricota	Flasuviricetes	Amarillovirales	Flaviviridae	Flavivirus	Chaoyang_virus	631267
555	propep__YP_009553725__Kampung_Karu_virus__2045186	propep__YP_009553725__Kampung_Karu_virus__2045186	protein_pr__YP_009430298__Zika_virus__64320	16	Viruses	Kitrinoviricota	Flasuviricetes	Amarillovirales	Flaviviridae	Flavivirus	Zika_virus	64320
555	propep__YP_009553725__Kampung_Karu_virus__2045186	propep__YP_009553725__Kampung_Karu_virus__2045186	protein_pr__YP_009164951__West_Nile_virus__11082	16	Viruses	Kitrinoviricota	Flasuviricetes	Amarillovirales	Flaviviridae	Flavivirus	West_Nile_virus	11082
555	propep__YP_009553725__Kampung_Karu_virus__2045186	propep__YP_009553725__Kampung_Karu_virus__2045186	protein_pr__YP_009268586__Lammi_virus__649187	16	Viruses	Kitrinoviricota	Flasuviricetes	Amarillovirales	Flaviviridae		Lammi_virus	649187
555	propep__YP_009553725__Kampung_Karu_virus__2045186	propep__YP_009553725__Kampung_Karu_virus__2045186	protein_pr__YP_009333132__Japanese_encephalitis_virus__11072	16	Viruses	Kitrinoviricota	Flasuviricetes	Amarillovirales	Flaviviridae	Flavivirus	Japanese_encephalitis_virus	11072
5943	15.7_kDa__YP_762455__Spodoptera_frugiperda_ascovirus_1a__113370	15.7_kDa__YP_762455__Spodoptera_frugiperda_ascovirus_1a__113370	15.7_kDa__YP_762455__Spodoptera_frugiperda_ascovirus_1a__113370	1	Viruses	Nucleocytoviricota	Megaviricetes	Pimascovirales	Ascoviridae	Ascovirus	Spodoptera_frugiperda_ascovirus_1a	113370
5942	hypothetical_protein_MpV1_047c__YP_004061930__Micromonas_sp._RCC1109_virus_MpV1__880161	hypothetical_protein_MpV1_047c__YP_004061930__Micromonas_sp._RCC1109_virus_MpV1__880161	hypothetical_protein_MpV1_047c__YP_004061930__Micromonas_sp._RCC1109_virus_MpV1__880161	1	Viruses	Nucleocytoviricota	Megaviricetes	Algavirales	Phycodnaviridae	Prasinovirus	Micromonas_sp._RCC1109_virus_MpV1	880161
1372	hypothetical_protein_pneo_cds_358__YP_009481968__Pandoravirus_neocaledonia__2107708	hypothetical_protein_pneo_cds_358__YP_009481968__Pandoravirus_neocaledonia__2107708	hypothetical_protein_psal_cds_425__YP_008437222__Pandoravirus_salinus__1349410	6	Viruses					Pandoravirus	Pandoravirus_salinus	1349410
1372	hypothetical_protein_pneo_cds_358__YP_009481968__Pandoravirus_neocaledonia__2107708	hypothetical_protein_pneo_cds_358__YP_009481968__Pandoravirus_neocaledonia__2107708	hypothetical_protein_pdul_cds_466__YP_008319206__Pandoravirus_dulcis__1349409	6	Viruses					Pandoravirus	Pandoravirus_dulcis	1349409
1372	hypothetical_protein_pneo_cds_358__YP_009481968__Pandoravirus_neocaledonia__2107708	hypothetical_protein_pneo_cds_358__YP_009481968__Pandoravirus_neocaledonia__2107708	hypothetical_protein_pqer_cds_416__YP_009483107__Pandoravirus_quercus__2107709	6	Viruses					Pandoravirus	Pandoravirus_quercus	2107709
1372	hypothetical_protein_pneo_cds_358__YP_009481968__Pandoravirus_neocaledonia__2107708	hypothetical_protein_pneo_cds_358__YP_009481968__Pandoravirus_neocaledonia__2107708	hypothetical_protein_pneo_cds_358__YP_009481968__Pandoravirus_neocaledonia__2107708	6	Viruses					Pandoravirus	Pandoravirus_neocaledonia	2107708
1372	hypothetical_protein_pneo_cds_358__YP_009481968__Pandoravirus_neocaledonia__2107708	hypothetical_protein_pneo_cds_358__YP_009481968__Pandoravirus_neocaledonia__2107708	hypothetical_protein_TW95_gp1244__YP_009120213__Pandoravirus_inopinatum__1605721	6	Viruses					Pandoravirus	Pandoravirus_inopinatum	1605721
1372	hypothetical_protein_pneo_cds_358__YP_009481968__Pandoravirus_neocaledonia__2107708	hypothetical_protein_pneo_cds_358__YP_009481968__Pandoravirus_neocaledonia__2107708	hypothetical_protein_pmac_cds_337__YP_009481021__Pandoravirus_macleodensis__2107707	6	Viruses					Pandoravirus	Pandoravirus_macleodensis	2107707
5941	hypothetical_protein_pdul_cds_64__YP_008318621__Pandoravirus_dulcis__1349409	hypothetical_protein_pdul_cds_64__YP_008318621__Pandoravirus_dulcis__1349409	hypothetical_protein_pdul_cds_64__YP_008318621__Pandoravirus_dulcis__1349409	1	Viruses					Pandoravirus	Pandoravirus_dulcis	1349409
5940	gp38.3__YP_007417814__Caviid_betaherpesvirus_2__33706	gp38.3__YP_007417814__Caviid_betaherpesvirus_2__33706	gp38.3__YP_007417814__Caviid_betaherpesvirus_2__33706	1	Viruses	Peploviricota	Herviviricetes	Herpesvirales	Herpesviridae	Quwivirus	Caviid_betaherpesvirus_2	33706
5939	hypothetical_protein__YP_009508832__Camel_associated_drosmacovirus_1__2169876	hypothetical_protein__YP_009508832__Camel_associated_drosmacovirus_1__2169876	hypothetical_protein__YP_009508832__Camel_associated_drosmacovirus_1__2169876	1	Viruses	Cressdnaviricota	Arfiviricetes	Cremevirales	Smacoviridae	Drosmacovirus	Camel_associated_drosmacovirus_1	2169876
5938	hypothetical_protein_EhV285__YP_294042__Emiliania_huxleyi_virus_86__181082	hypothetical_protein_EhV285__YP_294042__Emiliania_huxleyi_virus_86__181082	hypothetical_protein_EhV285__YP_294042__Emiliania_huxleyi_virus_86__181082	1	Viruses	Nucleocytoviricota	Megaviricetes	Algavirales	Phycodnaviridae	Coccolithovirus	Emiliania_huxleyi_virus_86	181082
3618	hypothetical_protein_H012_gp684__YP_007354217__Acanthamoeba_polyphaga_moumouvirus__1269028	hypothetical_protein_H012_gp684__YP_007354217__Acanthamoeba_polyphaga_moumouvirus__1269028	putative_etoposide-induced_protein_2.4__YP_003986707__Acanthamoeba_polyphaga_mimivirus__212035	2	Viruses	Nucleocytoviricota	Megaviricetes	Imitervirales	Mimiviridae	Mimivirus	Acanthamoeba_polyphaga_mimivirus	212035
3618	hypothetical_protein_H012_gp684__YP_007354217__Acanthamoeba_polyphaga_moumouvirus__1269028	hypothetical_protein_H012_gp684__YP_007354217__Acanthamoeba_polyphaga_moumouvirus__1269028	hypothetical_protein_H012_gp684__YP_007354217__Acanthamoeba_polyphaga_moumouvirus__1269028	2	Viruses	Nucleocytoviricota	Megaviricetes	Imitervirales	Mimiviridae		Acanthamoeba_polyphaga_moumouvirus	1269028
5937	hypothetical_protein_H012_gp042__YP_007354842__Acanthamoeba_polyphaga_moumouvirus__1269028	hypothetical_protein_H012_gp042__YP_007354842__Acanthamoeba_polyphaga_moumouvirus__1269028	hypothetical_protein_H012_gp042__YP_007354842__Acanthamoeba_polyphaga_moumouvirus__1269028	1	Viruses	Nucleocytoviricota	Megaviricetes	Imitervirales	Mimiviridae		Acanthamoeba_polyphaga_moumouvirus	1269028
5936	protein_p7__YP_009679017__Hepacivirus_L__2008771	protein_p7__YP_009679017__Hepacivirus_L__2008771	protein_p7__YP_009679017__Hepacivirus_L__2008771	1	Viruses	Kitrinoviricota	Flasuviricetes	Amarillovirales	Flaviviridae	Hepacivirus	Hepacivirus_L	2008771
5935	hypothetical_protein__YP_006908551__Epinotia_aporema_granulovirus__166056	hypothetical_protein__YP_006908551__Epinotia_aporema_granulovirus__166056	hypothetical_protein__YP_006908551__Epinotia_aporema_granulovirus__166056	1	Viruses		Naldaviricetes	Lefavirales	Baculoviridae	Betabaculovirus	Epinotia_aporema_granulovirus	166056
5934	hypothetical_protein_AL387_gp156__YP_009162528__Salmon_gill_poxvirus__1680908	hypothetical_protein_AL387_gp156__YP_009162528__Salmon_gill_poxvirus__1680908	hypothetical_protein_AL387_gp156__YP_009162528__Salmon_gill_poxvirus__1680908	1	Viruses	Nucleocytoviricota	Pokkesviricetes	Chitovirales	Poxviridae	Salmonpoxvirus	Salmon_gill_poxvirus	1680908
5933	hypothetical_protein_2__YP_009333293__Sanxia_tombus-like_virus_7__1923391	hypothetical_protein_2__YP_009333293__Sanxia_tombus-like_virus_7__1923391	hypothetical_protein_2__YP_009333293__Sanxia_tombus-like_virus_7__1923391	1	Viruses						Sanxia_tombus-like_virus_7	1923391
5932	hypothetical_protein_ml_346__YP_009165312__Mollivirus_sibericum_Viruses.__X	hypothetical_protein_ml_346__YP_009165312__Mollivirus_sibericum_Viruses.__X	hypothetical_protein_ml_346__YP_009165312__Mollivirus_sibericum_Viruses.__X	1								X
3617	hypothetical_protein__YP_009506102__Trichoplusia_ni_granulovirus_LBIV-12__1916701	hypothetical_protein__YP_009506102__Trichoplusia_ni_granulovirus_LBIV-12__1916701	hypothetical_protein_PsunGV_gp035__YP_003422374__Pseudalatia_unipuncta_granulovirus__36355	2	Viruses		Naldaviricetes	Lefavirales	Baculoviridae	Betabaculovirus	Pseudalatia_unipuncta_granulovirus	36355
3617	hypothetical_protein__YP_009506102__Trichoplusia_ni_granulovirus_LBIV-12__1916701	hypothetical_protein__YP_009506102__Trichoplusia_ni_granulovirus_LBIV-12__1916701	hypothetical_protein__YP_009506102__Trichoplusia_ni_granulovirus_LBIV-12__1916701	2	Viruses		Naldaviricetes	Lefavirales	Baculoviridae	Betabaculovirus	Trichoplusia_ni_granulovirus_LBIV-12	1916701
5931	hypothetical_protein_JO84_gp111__YP_009052438__Aureococcus_anophagefferens_virus__1474867	hypothetical_protein_JO84_gp111__YP_009052438__Aureococcus_anophagefferens_virus__1474867	hypothetical_protein_JO84_gp111__YP_009052438__Aureococcus_anophagefferens_virus__1474867	1	Viruses	Nucleocytoviricota	Megaviricetes	Algavirales	Phycodnaviridae		Aureococcus_anophagefferens_virus	1474867
5930	hypothetical_protein_TW95_gp1827__YP_009120796__Pandoravirus_inopinatum__1605721	hypothetical_protein_TW95_gp1827__YP_009120796__Pandoravirus_inopinatum__1605721	hypothetical_protein_TW95_gp1827__YP_009120796__Pandoravirus_inopinatum__1605721	1	Viruses					Pandoravirus	Pandoravirus_inopinatum	1605721
5929	hypothetical_protein_APZ24_gp008__YP_009172499__Ostreococcus_lucimarinus_virus_2__1663208	hypothetical_protein_APZ24_gp008__YP_009172499__Ostreococcus_lucimarinus_virus_2__1663208	hypothetical_protein_APZ24_gp008__YP_009172499__Ostreococcus_lucimarinus_virus_2__1663208	1	Viruses	Nucleocytoviricota	Megaviricetes	Algavirales	Phycodnaviridae	Prasinovirus	Ostreococcus_lucimarinus_virus_2	1663208
5928	hypothetical_protein_4__YP_009345001__Wuhan_spider_virus_9__1923758	hypothetical_protein_4__YP_009345001__Wuhan_spider_virus_9__1923758	hypothetical_protein_4__YP_009345001__Wuhan_spider_virus_9__1923758	1	Viruses						Wuhan_spider_virus_9	1923758
5927	hypothetical_protein_TW95_gp0619__YP_009119588__Pandoravirus_inopinatum__1605721	hypothetical_protein_TW95_gp0619__YP_009119588__Pandoravirus_inopinatum__1605721	hypothetical_protein_TW95_gp0619__YP_009119588__Pandoravirus_inopinatum__1605721	1	Viruses					Pandoravirus	Pandoravirus_inopinatum	1605721
5926	protein_TE22__YP_009176921__Testudinid_alphaherpesvirus_3__2560801	protein_TE22__YP_009176921__Testudinid_alphaherpesvirus_3__2560801	protein_TE22__YP_009176921__Testudinid_alphaherpesvirus_3__2560801	1	Viruses	Peploviricota	Herviviricetes	Herpesvirales	Herpesviridae	Scutavirus	Testudinid_alphaherpesvirus_3	2560801
5925	hypothetical_protein__YP_009551630__Colletotrichum_fructicola_chrysovirus_1__2304034	hypothetical_protein__YP_009551630__Colletotrichum_fructicola_chrysovirus_1__2304034	hypothetical_protein__YP_009551630__Colletotrichum_fructicola_chrysovirus_1__2304034	1	Viruses	Duplornaviricota	Chrymotiviricetes	Ghabrivirales	Chrysoviridae	Betachrysovirus	Colletotrichum_fructicola_chrysovirus_1	2304034
629	interferon_resistance_protein__YP_005296217__Cotia_virus_SPAn232__930275	interferon_resistance_protein__YP_005296217__Cotia_virus_SPAn232__930275	CPXV043_protein__NP_619832__Cowpox_virus__10243	14	Viruses	Nucleocytoviricota	Pokkesviricetes	Chitovirales	Poxviridae	Orthopoxvirus	Cowpox_virus	10243
629	interferon_resistance_protein__YP_005296217__Cotia_virus_SPAn232__930275	interferon_resistance_protein__YP_005296217__Cotia_virus_SPAn232__930275	interferon_resistance_protein__YP_232916__Vaccinia_virus__10245	14	Viruses	Nucleocytoviricota	Pokkesviricetes	Chitovirales	Poxviridae	Orthopoxvirus	Vaccinia_virus	10245
629	interferon_resistance_protein__YP_005296217__Cotia_virus_SPAn232__930275	interferon_resistance_protein__YP_005296217__Cotia_virus_SPAn232__930275	IFN_resistance__YP_009408212__Murmansk_poxvirus__2025359	14	Viruses	Nucleocytoviricota	Pokkesviricetes	Chitovirales	Poxviridae	Centapoxvirus	Murmansk_poxvirus	2025359
629	interferon_resistance_protein__YP_005296217__Cotia_virus_SPAn232__930275	interferon_resistance_protein__YP_005296217__Cotia_virus_SPAn232__930275	IFN_resistance_PKR_eIF-alpha_inhibitor__YP_009408414__NY_014_poxvirus__2025360	14	Viruses	Nucleocytoviricota	Pokkesviricetes	Chitovirales	Poxviridae	Centapoxvirus	NY_014_poxvirus	2025360
629	interferon_resistance_protein__YP_005296217__Cotia_virus_SPAn232__930275	interferon_resistance_protein__YP_005296217__Cotia_virus_SPAn232__930275	HSPV037__ABH08140__Horsepox_virus__397342	14	Viruses	Nucleocytoviricota	Pokkesviricetes	Chitovirales	Poxviridae	Orthopoxvirus	Horsepox_virus	397342
629	interferon_resistance_protein__YP_005296217__Cotia_virus_SPAn232__930275	interferon_resistance_protein__YP_005296217__Cotia_virus_SPAn232__930275	EIF2a-like_PKR_inhibitor__YP_227397__Deerpox_virus_W-848-83__305674	14	Viruses	Nucleocytoviricota	Pokkesviricetes	Chitovirales	Poxviridae	Cervidpoxvirus	Deerpox_virus_W-848-83	305674
629	interferon_resistance_protein__YP_005296217__Cotia_virus_SPAn232__930275	interferon_resistance_protein__YP_005296217__Cotia_virus_SPAn232__930275	IFN_resistance__YP_010085487__Akhmeta_virus__2200830	14	Viruses	Nucleocytoviricota	Pokkesviricetes	Chitovirales	Poxviridae	Orthopoxvirus	Akhmeta_virus	2200830
629	interferon_resistance_protein__YP_005296217__Cotia_virus_SPAn232__930275	interferon_resistance_protein__YP_005296217__Cotia_virus_SPAn232__930275	EIF2a-like_PKR_inhibitor__NP_938270__Yaba_monkey_tumor_virus__38804	14	Viruses	Nucleocytoviricota	Pokkesviricetes	Chitovirales	Poxviridae	Yatapoxvirus	Yaba_monkey_tumor_virus	38804
629	interferon_resistance_protein__YP_005296217__Cotia_virus_SPAn232__930275	interferon_resistance_protein__YP_005296217__Cotia_virus_SPAn232__930275	IFN_resistance,_PKR_eIF-alpha_inhibitor__YP_009143343__Raccoonpox_virus__10256	14	Viruses	Nucleocytoviricota	Pokkesviricetes	Chitovirales	Poxviridae	Orthopoxvirus	Raccoonpox_virus	10256
629	interferon_resistance_protein__YP_005296217__Cotia_virus_SPAn232__930275	interferon_resistance_protein__YP_005296217__Cotia_virus_SPAn232__930275	interferon_resistance_protein__YP_005296217__Cotia_virus_SPAn232__930275	14	Viruses	Nucleocytoviricota	Pokkesviricetes	Chitovirales	Poxviridae	Oryzopoxvirus	Cotia_virus_SPAn232	930275
629	interferon_resistance_protein__YP_005296217__Cotia_virus_SPAn232__930275	interferon_resistance_protein__YP_005296217__Cotia_virus_SPAn232__930275	putative_K3L_protein__YP_010085704__Orthopoxvirus_Abatino__2478919	14	Viruses	Nucleocytoviricota	Pokkesviricetes	Chitovirales	Poxviridae	Orthopoxvirus	Orthopoxvirus_Abatino	2478919
629	interferon_resistance_protein__YP_005296217__Cotia_virus_SPAn232__930275	interferon_resistance_protein__YP_005296217__Cotia_virus_SPAn232__930275	12L_protein__NP_073397__Yaba-like_disease_virus__132475	14	Viruses	Nucleocytoviricota	Pokkesviricetes	Chitovirales	Poxviridae	Yatapoxvirus	Yaba-like_disease_virus	132475
629	interferon_resistance_protein__YP_005296217__Cotia_virus_SPAn232__930275	interferon_resistance_protein__YP_005296217__Cotia_virus_SPAn232__930275	interferon_resistance_protein__NP_042067__Variola_virus__10255	14	Viruses	Nucleocytoviricota	Pokkesviricetes	Chitovirales	Poxviridae	Orthopoxvirus	Variola_virus	10255
629	interferon_resistance_protein__YP_005296217__Cotia_virus_SPAn232__930275	interferon_resistance_protein__YP_005296217__Cotia_virus_SPAn232__930275	EIF2a-like_PKR_inhibitor__NP_659587__Sheeppox_virus__10266	14	Viruses	Nucleocytoviricota	Pokkesviricetes	Chitovirales	Poxviridae	Capripoxvirus	Sheeppox_virus	10266
3616	hypothetical_protein_pdul_cds_117__YP_008318693__Pandoravirus_dulcis__1349409	hypothetical_protein_pdul_cds_117__YP_008318693__Pandoravirus_dulcis__1349409	hypothetical_protein_pneo_cds_306__YP_009481916__Pandoravirus_neocaledonia__2107708	2	Viruses					Pandoravirus	Pandoravirus_neocaledonia	2107708
3616	hypothetical_protein_pdul_cds_117__YP_008318693__Pandoravirus_dulcis__1349409	hypothetical_protein_pdul_cds_117__YP_008318693__Pandoravirus_dulcis__1349409	hypothetical_protein_pdul_cds_117__YP_008318693__Pandoravirus_dulcis__1349409	2	Viruses					Pandoravirus	Pandoravirus_dulcis	1349409
5924	hypothetical_protein_F8204_gp073__YP_009702066__Heliothis_virescens_ascovirus_3g__1246651	hypothetical_protein_F8204_gp073__YP_009702066__Heliothis_virescens_ascovirus_3g__1246651	hypothetical_protein_F8204_gp073__YP_009702066__Heliothis_virescens_ascovirus_3g__1246651	1	Viruses	Nucleocytoviricota	Megaviricetes	Pimascovirales	Ascoviridae	Ascovirus	Heliothis_virescens_ascovirus_3g	1246651
5923	hypothetical_protein_LAU_0159__YP_004347122__Lausannevirus__999883	hypothetical_protein_LAU_0159__YP_004347122__Lausannevirus__999883	hypothetical_protein_LAU_0159__YP_004347122__Lausannevirus__999883	1	Viruses	Nucleocytoviricota	Megaviricetes	Pimascovirales	Marseilleviridae		Lausannevirus	999883
5922	protein_ORF84__YP_003358223__Anguillid_herpesvirus_1__150286	protein_ORF84__YP_003358223__Anguillid_herpesvirus_1__150286	protein_ORF84__YP_003358223__Anguillid_herpesvirus_1__150286	1	Viruses	Peploviricota	Herviviricetes	Herpesvirales	Alloherpesviridae	Cyprinivirus	Anguillid_herpesvirus_1	150286
5921	hypothetical_protein_ATCV1_z552R__YP_001427033__Acanthocystis_turfacea_chlorella_virus_1__322019	hypothetical_protein_ATCV1_z552R__YP_001427033__Acanthocystis_turfacea_chlorella_virus_1__322019	hypothetical_protein_ATCV1_z552R__YP_001427033__Acanthocystis_turfacea_chlorella_virus_1__322019	1	Viruses	Nucleocytoviricota	Megaviricetes	Algavirales	Phycodnaviridae	Chlorovirus	Acanthocystis_turfacea_chlorella_virus_1	322019
5920	nonstructural_protein_2__YP_008658569__Acheta_domestica_mini_ambidensovirus__1404345	nonstructural_protein_2__YP_008658569__Acheta_domestica_mini_ambidensovirus__1404345	nonstructural_protein_2__YP_008658569__Acheta_domestica_mini_ambidensovirus__1404345	1	Viruses	Cossaviricota	Quintoviricetes	Piccovirales	Parvoviridae	Miniambidensovirus	Acheta_domestica_mini_ambidensovirus	1404345
3615	hypothetical_protein_COTV045__YP_005296233__Cotia_virus_SPAn232__930275	hypothetical_protein_COTV045__YP_005296233__Cotia_virus_SPAn232__930275	hypothetical_protein_COTV045__YP_005296233__Cotia_virus_SPAn232__930275	2	Viruses	Nucleocytoviricota	Pokkesviricetes	Chitovirales	Poxviridae	Oryzopoxvirus	Cotia_virus_SPAn232	930275
3615	hypothetical_protein_COTV045__YP_005296233__Cotia_virus_SPAn232__930275	hypothetical_protein_COTV045__YP_005296233__Cotia_virus_SPAn232__930275	hypothetical_protein_BTW14_gp044__YP_009329650__BeAn_58058_virus__67082	2	Viruses	Nucleocytoviricota	Pokkesviricetes	Chitovirales	Poxviridae	Oryzopoxvirus	BeAn_58058_virus	67082
5919	hypothetical_protein_BST79_gp236__YP_009325754__Only_Syngen_Nebraska_virus_5__1917232	hypothetical_protein_BST79_gp236__YP_009325754__Only_Syngen_Nebraska_virus_5__1917232	hypothetical_protein_BST79_gp236__YP_009325754__Only_Syngen_Nebraska_virus_5__1917232	1	Viruses	Nucleocytoviricota	Megaviricetes	Algavirales	Phycodnaviridae	Chlorovirus	Only_Syngen_Nebraska_virus_5	1917232
5918	b1.1__YP_001031238__Ichnoviriform_fugitivi__265522	b1.1__YP_001031238__Ichnoviriform_fugitivi__265522	b1.1__YP_001031238__Ichnoviriform_fugitivi__265522	1	Viruses				Polydnaviriformidae	Ichnoviriform	Ichnoviriform_fugitivi	265522
5917	NSP3__YP_008145321__Rotavirus_F_chicken_03V0568_DEU_2003__994994	NSP3__YP_008145321__Rotavirus_F_chicken_03V0568_DEU_2003__994994	NSP3__YP_008145321__Rotavirus_F_chicken_03V0568_DEU_2003__994994	1	Viruses	Duplornaviricota	Resentoviricetes	Reovirales	Reoviridae	Rotavirus	Rotavirus_F_chicken/03V0568/DEU/2003	994994
5916	ORF57__YP_007985667__Fowl_aviadenovirus_5__172861	ORF57__YP_007985667__Fowl_aviadenovirus_5__172861	ORF57__YP_007985667__Fowl_aviadenovirus_5__172861	1	Viruses	Preplasmiviricota	Tectiliviricetes	Rowavirales	Adenoviridae	Aviadenovirus	Fowl_aviadenovirus_5	172861
5915	hypothetical_protein_ceV_432__YP_009173687__Chrysochromulina_ericina_virus__455364	hypothetical_protein_ceV_432__YP_009173687__Chrysochromulina_ericina_virus__455364	hypothetical_protein_ceV_432__YP_009173687__Chrysochromulina_ericina_virus__455364	1	Viruses	Nucleocytoviricota	Megaviricetes	Algavirales	Phycodnaviridae		Chrysochromulina_ericina_virus	455364
5914	DNA-binding_ferritin-like_protein__YP_009001267__Pithovirus_sibericum__1450746	DNA-binding_ferritin-like_protein__YP_009001267__Pithovirus_sibericum__1450746	DNA-binding_ferritin-like_protein__YP_009001267__Pithovirus_sibericum__1450746	1	Viruses				Pithoviridae	Pithovirus	Pithovirus_sibericum	1450746
5913	E5b_protein,_partial__NP_542621__Omikronpapillomavirus_1__82676	E5b_protein,_partial__NP_542621__Omikronpapillomavirus_1__82676	E5b_protein,_partial__NP_542621__Omikronpapillomavirus_1__82676	1	Viruses	Cossaviricota	Papovaviricetes	Zurhausenvirales	Papillomaviridae	Omikronpapillomavirus	Omikronpapillomavirus_1	82676
3614	e90__YP_007016487__Murid_betaherpesvirus_8__1261657	e90__YP_007016487__Murid_betaherpesvirus_8__1261657	e90__YP_007016487__Murid_betaherpesvirus_8__1261657	2	Viruses	Peploviricota	Herviviricetes	Herpesvirales	Herpesviridae	Muromegalovirus	Murid_betaherpesvirus_8	1261657
3614	e90__YP_007016487__Murid_betaherpesvirus_8__1261657	e90__YP_007016487__Murid_betaherpesvirus_8__1261657	Potential_MGP__YP_214090__Murid_betaherpesvirus_1__10366	2	Viruses	Peploviricota	Herviviricetes	Herpesvirales	Herpesviridae	Muromegalovirus	Murid_betaherpesvirus_1	10366
5912	hypothetical_protein_MIMI_gp0194__YP_003986668__Acanthamoeba_polyphaga_mimivirus__212035	hypothetical_protein_MIMI_gp0194__YP_003986668__Acanthamoeba_polyphaga_mimivirus__212035	hypothetical_protein_MIMI_gp0194__YP_003986668__Acanthamoeba_polyphaga_mimivirus__212035	1	Viruses	Nucleocytoviricota	Megaviricetes	Imitervirales	Mimiviridae	Mimivirus	Acanthamoeba_polyphaga_mimivirus	212035
5911	putative_p10_protein__YP_009273010__Rousettus_bat_coronavirus__1892416	putative_p10_protein__YP_009273010__Rousettus_bat_coronavirus__1892416	putative_p10_protein__YP_009273010__Rousettus_bat_coronavirus__1892416	1	Viruses	Pisuviricota	Pisoniviricetes	Nidovirales	Coronaviridae	Betacoronavirus	Rousettus_bat_coronavirus	1892416
5910	hypothetical_protein_FR483_n022R__YP_001425654__Paramecium_bursaria_Chlorella_virus_FR483__399781	hypothetical_protein_FR483_n022R__YP_001425654__Paramecium_bursaria_Chlorella_virus_FR483__399781	hypothetical_protein_FR483_n022R__YP_001425654__Paramecium_bursaria_Chlorella_virus_FR483__399781	1	Viruses	Nucleocytoviricota	Megaviricetes	Algavirales	Phycodnaviridae	Chlorovirus	Paramecium_bursaria_Chlorella_virus_FR483	399781
5909	hypothetical_protein_pv_60__YP_009000962__Pithovirus_sibericum__1450746	hypothetical_protein_pv_60__YP_009000962__Pithovirus_sibericum__1450746	hypothetical_protein_pv_60__YP_009000962__Pithovirus_sibericum__1450746	1	Viruses				Pithoviridae	Pithovirus	Pithovirus_sibericum	1450746
3613	polyprotein__YP_009220370__Currant_latent_virus__1476584	polyprotein__YP_009220370__Currant_latent_virus__1476584	polyprotein__YP_007697621__Arracacha_virus_B__257463	2	Viruses	Pisuviricota	Pisoniviricetes	Picornavirales	Secoviridae	Cheravirus	Arracacha_virus_B	257463
3613	polyprotein__YP_009220370__Currant_latent_virus__1476584	polyprotein__YP_009220370__Currant_latent_virus__1476584	polyprotein__YP_009220370__Currant_latent_virus__1476584	2	Viruses	Pisuviricota	Pisoniviricetes	Picornavirales	Secoviridae	Cheravirus	Currant_latent_virus	1476584
1371	Phospho-2-dehydro-3-deoxyheptonate_aldolase__YP_009483783__Pandoravirus_quercus__2107709	Phospho-2-dehydro-3-deoxyheptonate_aldolase__YP_009483783__Pandoravirus_quercus__2107709	Phospho-2-dehydro-3-deoxyheptonate_aldolase__YP_009481510__Pandoravirus_macleodensis__2107707	6	Viruses					Pandoravirus	Pandoravirus_macleodensis	2107707
1371	Phospho-2-dehydro-3-deoxyheptonate_aldolase__YP_009483783__Pandoravirus_quercus__2107709	Phospho-2-dehydro-3-deoxyheptonate_aldolase__YP_009483783__Pandoravirus_quercus__2107709	Phospho-2-dehydro-3-deoxyheptonate_aldolase__YP_009483783__Pandoravirus_quercus__2107709	6	Viruses					Pandoravirus	Pandoravirus_quercus	2107709
1371	Phospho-2-dehydro-3-deoxyheptonate_aldolase__YP_009483783__Pandoravirus_quercus__2107709	Phospho-2-dehydro-3-deoxyheptonate_aldolase__YP_009483783__Pandoravirus_quercus__2107709	Phospho-2-dehydro-3-deoxyheptonate_aldolase__YP_008319904__Pandoravirus_dulcis__1349409	6	Viruses					Pandoravirus	Pandoravirus_dulcis	1349409
1371	Phospho-2-dehydro-3-deoxyheptonate_aldolase__YP_009483783__Pandoravirus_quercus__2107709	Phospho-2-dehydro-3-deoxyheptonate_aldolase__YP_009483783__Pandoravirus_quercus__2107709	Phospho-2-dehydro-3-deoxyheptonate_aldolase__YP_008438659__Pandoravirus_salinus__1349410	6	Viruses					Pandoravirus	Pandoravirus_salinus	1349410
1371	Phospho-2-dehydro-3-deoxyheptonate_aldolase__YP_009483783__Pandoravirus_quercus__2107709	Phospho-2-dehydro-3-deoxyheptonate_aldolase__YP_009483783__Pandoravirus_quercus__2107709	phospho-2-dehydro-3-deoxyheptonate_aldolase__YP_009119093__Pandoravirus_inopinatum__1605721	6	Viruses					Pandoravirus	Pandoravirus_inopinatum	1605721
1371	Phospho-2-dehydro-3-deoxyheptonate_aldolase__YP_009483783__Pandoravirus_quercus__2107709	Phospho-2-dehydro-3-deoxyheptonate_aldolase__YP_009483783__Pandoravirus_quercus__2107709	Phospho-2-dehydro-3-deoxyheptonate_aldolase__YP_009482509__Pandoravirus_neocaledonia__2107708	6	Viruses					Pandoravirus	Pandoravirus_neocaledonia	2107708
5908	hypothetical_protein_BZK12_gp032__YP_009342100__Lymphocystis_disease_virus_Sa__1898060	hypothetical_protein_BZK12_gp032__YP_009342100__Lymphocystis_disease_virus_Sa__1898060	hypothetical_protein_BZK12_gp032__YP_009342100__Lymphocystis_disease_virus_Sa__1898060	1	Viruses	Nucleocytoviricota	Megaviricetes	Pimascovirales	Iridoviridae	Lymphocystivirus	Lymphocystis_disease_virus_Sa	1898060
3612	fiber-2__YP_009047111__Pigeon_adenovirus_1__764030	fiber-2__YP_009047111__Pigeon_adenovirus_1__764030	fiber-2__YP_009047111__Pigeon_adenovirus_1__764030	2	Viruses	Preplasmiviricota	Tectiliviricetes	Rowavirales	Adenoviridae	Aviadenovirus	Pigeon_adenovirus_1	764030
3612	fiber-2__YP_009047111__Pigeon_adenovirus_1__764030	fiber-2__YP_009047111__Pigeon_adenovirus_1__764030	protein_fiber_2__YP_009310447__Pigeon_adenovirus_2__1907767	2	Viruses	Preplasmiviricota	Tectiliviricetes	Rowavirales	Adenoviridae	Aviadenovirus	Pigeon_adenovirus_2	1907767
3611	hypothetical_protein_MIMI_gp0225__YP_003986699__Acanthamoeba_polyphaga_mimivirus__212035	hypothetical_protein_MIMI_gp0225__YP_003986699__Acanthamoeba_polyphaga_mimivirus__212035	hypothetical_protein_H012_gp693__YP_007354208__Acanthamoeba_polyphaga_moumouvirus__1269028	2	Viruses	Nucleocytoviricota	Megaviricetes	Imitervirales	Mimiviridae		Acanthamoeba_polyphaga_moumouvirus	1269028
3611	hypothetical_protein_MIMI_gp0225__YP_003986699__Acanthamoeba_polyphaga_mimivirus__212035	hypothetical_protein_MIMI_gp0225__YP_003986699__Acanthamoeba_polyphaga_mimivirus__212035	hypothetical_protein_MIMI_gp0225__YP_003986699__Acanthamoeba_polyphaga_mimivirus__212035	2	Viruses	Nucleocytoviricota	Megaviricetes	Imitervirales	Mimiviridae	Mimivirus	Acanthamoeba_polyphaga_mimivirus	212035
1808	ankyrin-repeat_protein__YP_009000956__Pithovirus_sibericum__1450746	ankyrin-repeat_protein__YP_009000956__Pithovirus_sibericum__1450746	ankyrin-repeat_protein__YP_009001249__Pithovirus_sibericum__1450746	5	Viruses				Pithoviridae	Pithovirus	Pithovirus_sibericum	1450746
1808	ankyrin-repeat_protein__YP_009000956__Pithovirus_sibericum__1450746	ankyrin-repeat_protein__YP_009000956__Pithovirus_sibericum__1450746	truncated_ankyrin-repeat_protein__YP_009000939__Pithovirus_sibericum__1450746	5	Viruses				Pithoviridae	Pithovirus	Pithovirus_sibericum	1450746
1808	ankyrin-repeat_protein__YP_009000956__Pithovirus_sibericum__1450746	ankyrin-repeat_protein__YP_009000956__Pithovirus_sibericum__1450746	hypothetical_protein_pv_353__YP_009001255__Pithovirus_sibericum__1450746	5	Viruses				Pithoviridae	Pithovirus	Pithovirus_sibericum	1450746
1808	ankyrin-repeat_protein__YP_009000956__Pithovirus_sibericum__1450746	ankyrin-repeat_protein__YP_009000956__Pithovirus_sibericum__1450746	ankyrin-repeat_protein__YP_009001044__Pithovirus_sibericum__1450746	5	Viruses				Pithoviridae	Pithovirus	Pithovirus_sibericum	1450746
1808	ankyrin-repeat_protein__YP_009000956__Pithovirus_sibericum__1450746	ankyrin-repeat_protein__YP_009000956__Pithovirus_sibericum__1450746	ankyrin-repeat_protein__YP_009000956__Pithovirus_sibericum__1450746	5	Viruses				Pithoviridae	Pithovirus	Pithovirus_sibericum	1450746
5907	hypothetical_protein_PGCG_00409__YP_008052720__Phaeocystis_globosa_virus__251749	hypothetical_protein_PGCG_00409__YP_008052720__Phaeocystis_globosa_virus__251749	hypothetical_protein_PGCG_00409__YP_008052720__Phaeocystis_globosa_virus__251749	1	Viruses	Nucleocytoviricota	Megaviricetes	Algavirales	Phycodnaviridae	Prymnesiovirus	Phaeocystis_globosa_virus	251749
5906	ORF02R__YP_009252375__Marbled_eel_polyomavirus__1662286	ORF02R__YP_009252375__Marbled_eel_polyomavirus__1662286	ORF02R__YP_009252375__Marbled_eel_polyomavirus__1662286	1	Viruses	Cossaviricota	Papovaviricetes	Sepolyvirales	Polyomaviridae		Marbled_eel_polyomavirus	1662286
5905	hypothetical_protein_FR483_n554L__YP_001426186__Paramecium_bursaria_Chlorella_virus_FR483__399781	hypothetical_protein_FR483_n554L__YP_001426186__Paramecium_bursaria_Chlorella_virus_FR483__399781	hypothetical_protein_FR483_n554L__YP_001426186__Paramecium_bursaria_Chlorella_virus_FR483__399781	1	Viruses	Nucleocytoviricota	Megaviricetes	Algavirales	Phycodnaviridae	Chlorovirus	Paramecium_bursaria_Chlorella_virus_FR483	399781
5904	hypothetical_protein_AsGV059__YP_009513089__Agrotis_segetum_granulovirus__10464	hypothetical_protein_AsGV059__YP_009513089__Agrotis_segetum_granulovirus__10464	hypothetical_protein_AsGV059__YP_009513089__Agrotis_segetum_granulovirus__10464	1	Viruses		Naldaviricetes	Lefavirales	Baculoviridae	Betabaculovirus	Agrotis_segetum_granulovirus	10464
2872	hypothetical_protein_PGCG_00013__YP_008052332__Phaeocystis_globosa_virus__251749	hypothetical_protein_PGCG_00013__YP_008052332__Phaeocystis_globosa_virus__251749	hypothetical_protein_OtV5_114c__YP_001648201__Ostreococcus_tauri_virus_OtV5__1785753	3	Viruses	Nucleocytoviricota	Megaviricetes	Algavirales	Phycodnaviridae	Prasinovirus	Ostreococcus_tauri_virus_OtV5	1785753
2872	hypothetical_protein_PGCG_00013__YP_008052332__Phaeocystis_globosa_virus__251749	hypothetical_protein_PGCG_00013__YP_008052332__Phaeocystis_globosa_virus__251749	hypothetical_protein_APZ24_gp115__YP_009172606__Ostreococcus_lucimarinus_virus_2__1663208	3	Viruses	Nucleocytoviricota	Megaviricetes	Algavirales	Phycodnaviridae	Prasinovirus	Ostreococcus_lucimarinus_virus_2	1663208
2872	hypothetical_protein_PGCG_00013__YP_008052332__Phaeocystis_globosa_virus__251749	hypothetical_protein_PGCG_00013__YP_008052332__Phaeocystis_globosa_virus__251749	hypothetical_protein_PGCG_00013__YP_008052332__Phaeocystis_globosa_virus__251749	3	Viruses	Nucleocytoviricota	Megaviricetes	Algavirales	Phycodnaviridae	Prymnesiovirus	Phaeocystis_globosa_virus	251749
5903	hypothetical_protein_SGHV075__YP_001687023__Glossina_pallidipes_salivary_gland_hypertrophy_virus__379529	hypothetical_protein_SGHV075__YP_001687023__Glossina_pallidipes_salivary_gland_hypertrophy_virus__379529	hypothetical_protein_SGHV075__YP_001687023__Glossina_pallidipes_salivary_gland_hypertrophy_virus__379529	1	Viruses		Naldaviricetes	Lefavirales	Hytrosaviridae	Glossinavirus	Glossina_pallidipes_salivary_gland_hypertrophy_virus	379529
5902	hypothetical_protein__YP_009182225__Diatraea_saccharalis_granulovirus__1675862	hypothetical_protein__YP_009182225__Diatraea_saccharalis_granulovirus__1675862	hypothetical_protein__YP_009182225__Diatraea_saccharalis_granulovirus__1675862	1	Viruses		Naldaviricetes	Lefavirales	Baculoviridae	Betabaculovirus	Diatraea_saccharalis_granulovirus	1675862
5901	hypothetical_protein_MAR_ORF297__YP_003407032__Marseillevirus_marseillevirus__694581	hypothetical_protein_MAR_ORF297__YP_003407032__Marseillevirus_marseillevirus__694581	hypothetical_protein_MAR_ORF297__YP_003407032__Marseillevirus_marseillevirus__694581	1	Viruses	Nucleocytoviricota	Megaviricetes	Pimascovirales	Marseilleviridae	Marseillevirus	Marseillevirus_marseillevirus	694581
5900	ORF43__YP_656551__Ranid_herpesvirus_2__389214	ORF43__YP_656551__Ranid_herpesvirus_2__389214	ORF43__YP_656551__Ranid_herpesvirus_2__389214	1	Viruses	Peploviricota	Herviviricetes	Herpesvirales	Alloherpesviridae	Batrachovirus	Ranid_herpesvirus_2	389214
5899	Protein_kinase__YP_009165244__Mollivirus_sibericum_Viruses.__X	Protein_kinase__YP_009165244__Mollivirus_sibericum_Viruses.__X	Protein_kinase__YP_009165244__Mollivirus_sibericum_Viruses.__X	1								X
5898	hypothetical_protein_D1R72_gp131__YP_009507528__Heterosigma_akashiwo_virus_01__97195	hypothetical_protein_D1R72_gp131__YP_009507528__Heterosigma_akashiwo_virus_01__97195	hypothetical_protein_D1R72_gp131__YP_009507528__Heterosigma_akashiwo_virus_01__97195	1	Viruses	Nucleocytoviricota	Megaviricetes	Algavirales	Phycodnaviridae	Raphidovirus	Heterosigma_akashiwo_virus_01	97195
5897	hypothetical_protein_SGHV057__YP_001687005__Glossina_pallidipes_salivary_gland_hypertrophy_virus__379529	hypothetical_protein_SGHV057__YP_001687005__Glossina_pallidipes_salivary_gland_hypertrophy_virus__379529	hypothetical_protein_SGHV057__YP_001687005__Glossina_pallidipes_salivary_gland_hypertrophy_virus__379529	1	Viruses		Naldaviricetes	Lefavirales	Hytrosaviridae	Glossinavirus	Glossina_pallidipes_salivary_gland_hypertrophy_virus	379529
3610	hypothetical_protein_KM509_gp003__YP_010084755__Shrimp_hemocyte_iridescent_virus__2039780	hypothetical_protein_KM509_gp003__YP_010084755__Shrimp_hemocyte_iridescent_virus__2039780	hypothetical_protein_KM509_gp003__YP_010084755__Shrimp_hemocyte_iridescent_virus__2039780	2	Viruses	Nucleocytoviricota	Megaviricetes	Pimascovirales	Iridoviridae	Decapodiridovirus	Shrimp_hemocyte_iridescent_virus	2039780
3610	hypothetical_protein_KM509_gp003__YP_010084755__Shrimp_hemocyte_iridescent_virus__2039780	hypothetical_protein_KM509_gp003__YP_010084755__Shrimp_hemocyte_iridescent_virus__2039780	153R__YP_009552434__Cherax_quadricarinatus_iridovirus__2035708	2	Viruses	Nucleocytoviricota	Megaviricetes	Pimascovirales	Iridoviridae		Cherax_quadricarinatus_iridovirus	2035708
5896	ORF28__YP_004191835__Fowl_aviadenovirus_E__190065	ORF28__YP_004191835__Fowl_aviadenovirus_E__190065	ORF28__YP_004191835__Fowl_aviadenovirus_E__190065	1	Viruses	Preplasmiviricota	Tectiliviricetes	Rowavirales	Adenoviridae	Aviadenovirus	Fowl_aviadenovirus_E	190065
5895	hypothetical_protein_PGCG_00353__YP_008052671__Phaeocystis_globosa_virus__251749	hypothetical_protein_PGCG_00353__YP_008052671__Phaeocystis_globosa_virus__251749	hypothetical_protein_PGCG_00353__YP_008052671__Phaeocystis_globosa_virus__251749	1	Viruses	Nucleocytoviricota	Megaviricetes	Algavirales	Phycodnaviridae	Prymnesiovirus	Phaeocystis_globosa_virus	251749
5894	hypothetical_protein_EhV205__YP_293959__Emiliania_huxleyi_virus_86__181082	hypothetical_protein_EhV205__YP_293959__Emiliania_huxleyi_virus_86__181082	hypothetical_protein_EhV205__YP_293959__Emiliania_huxleyi_virus_86__181082	1	Viruses	Nucleocytoviricota	Megaviricetes	Algavirales	Phycodnaviridae	Coccolithovirus	Emiliania_huxleyi_virus_86	181082
5893	3B_-VPg-__NP_740370__Equine_rhinitis_B_virus_1__47001	3B_-VPg-__NP_740370__Equine_rhinitis_B_virus_1__47001	3B_-VPg-__NP_740370__Equine_rhinitis_B_virus_1__47001	1	Viruses	Pisuviricota	Pisoniviricetes	Picornavirales	Picornaviridae	Erbovirus	Equine_rhinitis_B_virus_1	47001
5892	LO4_protein__YP_009103984__Japanese_eel_endothelial_cells-infecting_virus_Viruses.__X	LO4_protein__YP_009103984__Japanese_eel_endothelial_cells-infecting_virus_Viruses.__X	LO4_protein__YP_009103984__Japanese_eel_endothelial_cells-infecting_virus_Viruses.__X	1								X
1807	hypothetical_protein_AP053_gp226__YP_009172968__Ostreococcus_mediterraneus_virus_1__1663210	hypothetical_protein_AP053_gp226__YP_009172968__Ostreococcus_mediterraneus_virus_1__1663210	hypothetical_protein_OtV2_184__YP_004063617__Ostreococcus_tauri_virus_2__696472	5	Viruses	Nucleocytoviricota	Megaviricetes	Algavirales	Phycodnaviridae	Prasinovirus	Ostreococcus_tauri_virus_2	696472
1807	hypothetical_protein_AP053_gp226__YP_009172968__Ostreococcus_mediterraneus_virus_1__1663210	hypothetical_protein_AP053_gp226__YP_009172968__Ostreococcus_mediterraneus_virus_1__1663210	hypothetical_protein_OLNG_00057__YP_007674701__Ostreococcus_lucimarinus_virus_OlV5__754064	5	Viruses	Nucleocytoviricota	Megaviricetes	Algavirales	Phycodnaviridae	Prasinovirus	Ostreococcus_lucimarinus_virus_OlV5	754064
1807	hypothetical_protein_AP053_gp226__YP_009172968__Ostreococcus_mediterraneus_virus_1__1663210	hypothetical_protein_AP053_gp226__YP_009172968__Ostreococcus_mediterraneus_virus_1__1663210	hypothetical_protein_AP054_gp220__YP_009173200__Ostreococcus_lucimarinus_virus_7__1663209	5	Viruses	Nucleocytoviricota	Megaviricetes	Algavirales	Phycodnaviridae	Prasinovirus	Ostreococcus_lucimarinus_virus_7	1663209
1807	hypothetical_protein_AP053_gp226__YP_009172968__Ostreococcus_mediterraneus_virus_1__1663210	hypothetical_protein_AP053_gp226__YP_009172968__Ostreococcus_mediterraneus_virus_1__1663210	hypothetical_protein_APZ24_gp240__YP_009172699__Ostreococcus_lucimarinus_virus_2__1663208	5	Viruses	Nucleocytoviricota	Megaviricetes	Algavirales	Phycodnaviridae	Prasinovirus	Ostreococcus_lucimarinus_virus_2	1663208
1807	hypothetical_protein_AP053_gp226__YP_009172968__Ostreococcus_mediterraneus_virus_1__1663210	hypothetical_protein_AP053_gp226__YP_009172968__Ostreococcus_mediterraneus_virus_1__1663210	hypothetical_protein_AP053_gp226__YP_009172968__Ostreococcus_mediterraneus_virus_1__1663210	5	Viruses	Nucleocytoviricota	Megaviricetes	Algavirales	Phycodnaviridae	Prasinovirus	Ostreococcus_mediterraneus_virus_1	1663210
5891	ORF30__YP_009345748__Mythimna_unipuncta_granulovirus_B__2169746	ORF30__YP_009345748__Mythimna_unipuncta_granulovirus_B__2169746	ORF30__YP_009345748__Mythimna_unipuncta_granulovirus_B__2169746	1	Viruses		Naldaviricetes	Lefavirales	Baculoviridae	Betabaculovirus	Mythimna_unipuncta_granulovirus_B	2169746
3609	hypothetical_protein_FR483_n063L__YP_001425695__Paramecium_bursaria_Chlorella_virus_FR483__399781	hypothetical_protein_FR483_n063L__YP_001425695__Paramecium_bursaria_Chlorella_virus_FR483__399781	hypothetical_protein_FR483_n056L__YP_001425688__Paramecium_bursaria_Chlorella_virus_FR483__399781	2	Viruses	Nucleocytoviricota	Megaviricetes	Algavirales	Phycodnaviridae	Chlorovirus	Paramecium_bursaria_Chlorella_virus_FR483	399781
3609	hypothetical_protein_FR483_n063L__YP_001425695__Paramecium_bursaria_Chlorella_virus_FR483__399781	hypothetical_protein_FR483_n063L__YP_001425695__Paramecium_bursaria_Chlorella_virus_FR483__399781	hypothetical_protein_FR483_n063L__YP_001425695__Paramecium_bursaria_Chlorella_virus_FR483__399781	2	Viruses	Nucleocytoviricota	Megaviricetes	Algavirales	Phycodnaviridae	Chlorovirus	Paramecium_bursaria_Chlorella_virus_FR483	399781
3608	hypothetical_protein_pdul_cds_232__YP_008318853__Pandoravirus_dulcis__1349409	hypothetical_protein_pdul_cds_232__YP_008318853__Pandoravirus_dulcis__1349409	hypothetical_protein_pdul_cds_232__YP_008318853__Pandoravirus_dulcis__1349409	2	Viruses					Pandoravirus	Pandoravirus_dulcis	1349409
3608	hypothetical_protein_pdul_cds_232__YP_008318853__Pandoravirus_dulcis__1349409	hypothetical_protein_pdul_cds_232__YP_008318853__Pandoravirus_dulcis__1349409	hypothetical_protein_pmac_cds_811__YP_009481495__Pandoravirus_macleodensis__2107707	2	Viruses					Pandoravirus	Pandoravirus_macleodensis	2107707
5890	hypothetical_protein_FR483_n478L__YP_001426110__Paramecium_bursaria_Chlorella_virus_FR483__399781	hypothetical_protein_FR483_n478L__YP_001426110__Paramecium_bursaria_Chlorella_virus_FR483__399781	hypothetical_protein_FR483_n478L__YP_001426110__Paramecium_bursaria_Chlorella_virus_FR483__399781	1	Viruses	Nucleocytoviricota	Megaviricetes	Algavirales	Phycodnaviridae	Chlorovirus	Paramecium_bursaria_Chlorella_virus_FR483	399781
5889	putative_protein_P17__YP_010086808__Pistachio_ampelovirus_A__2093224	putative_protein_P17__YP_010086808__Pistachio_ampelovirus_A__2093224	putative_protein_P17__YP_010086808__Pistachio_ampelovirus_A__2093224	1	Viruses	Kitrinoviricota	Alsuviricetes	Martellivirales	Closteroviridae	Ampelovirus	Pistachio_ampelovirus_A	2093224
5888	hypothetical_protein_ATCV1_z185L__YP_001426666__Acanthocystis_turfacea_chlorella_virus_1__322019	hypothetical_protein_ATCV1_z185L__YP_001426666__Acanthocystis_turfacea_chlorella_virus_1__322019	hypothetical_protein_ATCV1_z185L__YP_001426666__Acanthocystis_turfacea_chlorella_virus_1__322019	1	Viruses	Nucleocytoviricota	Megaviricetes	Algavirales	Phycodnaviridae	Chlorovirus	Acanthocystis_turfacea_chlorella_virus_1	322019
1370	transmembrane_domain-containing_protein__YP_009345228__Noumeavirus__1955558	transmembrane_domain-containing_protein__YP_009345228__Noumeavirus__1955558	hypothetical_protein_MEL_373__YP_009094874__Melbournevirus__1560514	6	Viruses	Nucleocytoviricota	Megaviricetes	Pimascovirales	Marseilleviridae	Marseillevirus	Melbournevirus	1560514
1370	transmembrane_domain-containing_protein__YP_009345228__Noumeavirus__1955558	transmembrane_domain-containing_protein__YP_009345228__Noumeavirus__1955558	transmembrane_domain-containing_protein__YP_009345228__Noumeavirus__1955558	6	Viruses	Nucleocytoviricota	Megaviricetes	Pimascovirales	Marseilleviridae	Marseillevirus	Noumeavirus	1955558
1370	transmembrane_domain-containing_protein__YP_009345228__Noumeavirus__1955558	transmembrane_domain-containing_protein__YP_009345228__Noumeavirus__1955558	hypothetical_protein_A3303_gp433__YP_009238938__Brazilian_marseillevirus__1813599	6	Viruses	Nucleocytoviricota	Megaviricetes	Pimascovirales	Marseilleviridae	Marseillevirus	Brazilian_marseillevirus	1813599
1370	transmembrane_domain-containing_protein__YP_009345228__Noumeavirus__1955558	transmembrane_domain-containing_protein__YP_009345228__Noumeavirus__1955558	hypothetical_protein_D1R32_gp307__YP_009507069__Tunisvirus_fontaine2__1421067	6	Viruses	Nucleocytoviricota	Megaviricetes	Pimascovirales	Marseilleviridae		Tunisvirus_fontaine2	1421067
1370	transmembrane_domain-containing_protein__YP_009345228__Noumeavirus__1955558	transmembrane_domain-containing_protein__YP_009345228__Noumeavirus__1955558	hypothetical_protein_MAR_ORF417__YP_003407141__Marseillevirus_marseillevirus__694581	6	Viruses	Nucleocytoviricota	Megaviricetes	Pimascovirales	Marseilleviridae	Marseillevirus	Marseillevirus_marseillevirus	694581
1370	transmembrane_domain-containing_protein__YP_009345228__Noumeavirus__1955558	transmembrane_domain-containing_protein__YP_009345228__Noumeavirus__1955558	hypothetical_protein_LAU_0383__YP_004347345__Lausannevirus__999883	6	Viruses	Nucleocytoviricota	Megaviricetes	Pimascovirales	Marseilleviridae		Lausannevirus	999883
5887	hypothetical_protein_SGHV156__YP_001687104__Glossina_pallidipes_salivary_gland_hypertrophy_virus__379529	hypothetical_protein_SGHV156__YP_001687104__Glossina_pallidipes_salivary_gland_hypertrophy_virus__379529	hypothetical_protein_SGHV156__YP_001687104__Glossina_pallidipes_salivary_gland_hypertrophy_virus__379529	1	Viruses		Naldaviricetes	Lefavirales	Hytrosaviridae	Glossinavirus	Glossina_pallidipes_salivary_gland_hypertrophy_virus	379529
5886	eORF5__YP_007016502__Murid_betaherpesvirus_8__1261657	eORF5__YP_007016502__Murid_betaherpesvirus_8__1261657	eORF5__YP_007016502__Murid_betaherpesvirus_8__1261657	1	Viruses	Peploviricota	Herviviricetes	Herpesvirales	Herpesviridae	Muromegalovirus	Murid_betaherpesvirus_8	1261657
3607	putative_phosphoprotein__YP_002905341__Nyavirus_nyamaniniense__644610	putative_phosphoprotein__YP_002905341__Nyavirus_nyamaniniense__644610	putative_phosphoprotein__YP_002905335__Nyavirus_midwayense__644609	2	Viruses	Negarnaviricota	Monjiviricetes	Mononegavirales	Nyamiviridae	Nyavirus	Nyavirus_midwayense	644609
3607	putative_phosphoprotein__YP_002905341__Nyavirus_nyamaniniense__644610	putative_phosphoprotein__YP_002905341__Nyavirus_nyamaniniense__644610	putative_phosphoprotein__YP_002905341__Nyavirus_nyamaniniense__644610	2	Viruses	Negarnaviricota	Monjiviricetes	Mononegavirales	Nyamiviridae	Nyavirus	Nyavirus_nyamaniniense	644610
1369	ORF14__YP_009345732__Mythimna_unipuncta_granulovirus_B__2169746	ORF14__YP_009345732__Mythimna_unipuncta_granulovirus_B__2169746	hypothetical_protein__YP_009249851__Mocis_latipes_granulovirus__2072024	6	Viruses		Naldaviricetes	Lefavirales	Baculoviridae	Betabaculovirus	Mocis_latipes_granulovirus	2072024
1369	ORF14__YP_009345732__Mythimna_unipuncta_granulovirus_B__2169746	ORF14__YP_009345732__Mythimna_unipuncta_granulovirus_B__2169746	hypothetical_protein_PsunGV_gp013__YP_003422352__Pseudalatia_unipuncta_granulovirus__36355	6	Viruses		Naldaviricetes	Lefavirales	Baculoviridae	Betabaculovirus	Pseudalatia_unipuncta_granulovirus	36355
1369	ORF14__YP_009345732__Mythimna_unipuncta_granulovirus_B__2169746	ORF14__YP_009345732__Mythimna_unipuncta_granulovirus_B__2169746	hypothetical_protein_AsGV014__YP_009513044__Agrotis_segetum_granulovirus__10464	6	Viruses		Naldaviricetes	Lefavirales	Baculoviridae	Betabaculovirus	Agrotis_segetum_granulovirus	10464
1369	ORF14__YP_009345732__Mythimna_unipuncta_granulovirus_B__2169746	ORF14__YP_009345732__Mythimna_unipuncta_granulovirus_B__2169746	ring__YP_009506082__Trichoplusia_ni_granulovirus_LBIV-12__1916701	6	Viruses		Naldaviricetes	Lefavirales	Baculoviridae	Betabaculovirus	Trichoplusia_ni_granulovirus_LBIV-12	1916701
1369	ORF14__YP_009345732__Mythimna_unipuncta_granulovirus_B__2169746	ORF14__YP_009345732__Mythimna_unipuncta_granulovirus_B__2169746	ORF14__YP_009345732__Mythimna_unipuncta_granulovirus_B__2169746	6	Viruses		Naldaviricetes	Lefavirales	Baculoviridae	Betabaculovirus	Mythimna_unipuncta_granulovirus_B	2169746
1369	ORF14__YP_009345732__Mythimna_unipuncta_granulovirus_B__2169746	ORF14__YP_009345732__Mythimna_unipuncta_granulovirus_B__2169746	ORF013__YP_009121798__Spodoptera_frugiperda_granulovirus__307454	6	Viruses		Naldaviricetes	Lefavirales	Baculoviridae	Betabaculovirus	Spodoptera_frugiperda_granulovirus	307454
5885	hypothetical_protein_OrNV_gp139__YP_002321450__Oryctes_rhinoceros_nudivirus__92521	hypothetical_protein_OrNV_gp139__YP_002321450__Oryctes_rhinoceros_nudivirus__92521	hypothetical_protein_OrNV_gp139__YP_002321450__Oryctes_rhinoceros_nudivirus__92521	1	Viruses		Naldaviricetes	Lefavirales	Nudiviridae	Alphanudivirus	Oryctes_rhinoceros_nudivirus	92521
5884	hypothetical_protein_ATCV1_Z167L__YP_001426648__Acanthocystis_turfacea_chlorella_virus_1__322019	hypothetical_protein_ATCV1_Z167L__YP_001426648__Acanthocystis_turfacea_chlorella_virus_1__322019	hypothetical_protein_ATCV1_Z167L__YP_001426648__Acanthocystis_turfacea_chlorella_virus_1__322019	1	Viruses	Nucleocytoviricota	Megaviricetes	Algavirales	Phycodnaviridae	Chlorovirus	Acanthocystis_turfacea_chlorella_virus_1	322019
2871	hypothetical_protein_ceV_100__YP_009173355__Chrysochromulina_ericina_virus__455364	hypothetical_protein_ceV_100__YP_009173355__Chrysochromulina_ericina_virus__455364	hypothetical_protein_ceV_100__YP_009173355__Chrysochromulina_ericina_virus__455364	3	Viruses	Nucleocytoviricota	Megaviricetes	Algavirales	Phycodnaviridae		Chrysochromulina_ericina_virus	455364
2871	hypothetical_protein_ceV_100__YP_009173355__Chrysochromulina_ericina_virus__455364	hypothetical_protein_ceV_100__YP_009173355__Chrysochromulina_ericina_virus__455364	hypothetical_protein_MIMI_gp0338__YP_003986812__Acanthamoeba_polyphaga_mimivirus__212035	3	Viruses	Nucleocytoviricota	Megaviricetes	Imitervirales	Mimiviridae	Mimivirus	Acanthamoeba_polyphaga_mimivirus	212035
2871	hypothetical_protein_ceV_100__YP_009173355__Chrysochromulina_ericina_virus__455364	hypothetical_protein_ceV_100__YP_009173355__Chrysochromulina_ericina_virus__455364	hypothetical_protein_PGCG_00170__YP_008052488__Phaeocystis_globosa_virus__251749	3	Viruses	Nucleocytoviricota	Megaviricetes	Algavirales	Phycodnaviridae	Prymnesiovirus	Phaeocystis_globosa_virus	251749
5883	hypothetical_protein_EhV378__YP_294136__Emiliania_huxleyi_virus_86__181082	hypothetical_protein_EhV378__YP_294136__Emiliania_huxleyi_virus_86__181082	hypothetical_protein_EhV378__YP_294136__Emiliania_huxleyi_virus_86__181082	1	Viruses	Nucleocytoviricota	Megaviricetes	Algavirales	Phycodnaviridae	Coccolithovirus	Emiliania_huxleyi_virus_86	181082
3606	nucleocapsid_phosphoprotein__YP_008798235__Porcine_torovirus__237020	nucleocapsid_phosphoprotein__YP_008798235__Porcine_torovirus__237020	nucleocapsid_phosphoprotein__YP_009380540__Goat_torovirus__1837217	2	Viruses	Pisuviricota	Pisoniviricetes	Nidovirales	Tobaniviridae	Torovirus	Goat_torovirus	1837217
3606	nucleocapsid_phosphoprotein__YP_008798235__Porcine_torovirus__237020	nucleocapsid_phosphoprotein__YP_008798235__Porcine_torovirus__237020	nucleocapsid_phosphoprotein__YP_008798235__Porcine_torovirus__237020	2	Viruses	Pisuviricota	Pisoniviricetes	Nidovirales	Tobaniviridae	Torovirus	Porcine_torovirus	237020
5882	hypothetical_protein_ATCV1_z460R__YP_001426941__Acanthocystis_turfacea_chlorella_virus_1__322019	hypothetical_protein_ATCV1_z460R__YP_001426941__Acanthocystis_turfacea_chlorella_virus_1__322019	hypothetical_protein_ATCV1_z460R__YP_001426941__Acanthocystis_turfacea_chlorella_virus_1__322019	1	Viruses	Nucleocytoviricota	Megaviricetes	Algavirales	Phycodnaviridae	Chlorovirus	Acanthocystis_turfacea_chlorella_virus_1	322019
5881	hypothetical_protein__YP_009268737__Pteropox_virus__1873698	hypothetical_protein__YP_009268737__Pteropox_virus__1873698	hypothetical_protein__YP_009268737__Pteropox_virus__1873698	1	Viruses	Nucleocytoviricota	Pokkesviricetes	Chitovirales	Poxviridae	Pteropopoxvirus	Pteropox_virus	1873698
5880	hypothetical_protein__YP_009552813__Torque_teno_equus_virus_1__1673633	hypothetical_protein__YP_009552813__Torque_teno_equus_virus_1__1673633	hypothetical_protein__YP_009552813__Torque_teno_equus_virus_1__1673633	1	Viruses				Anelloviridae	Mutorquevirus	Torque_teno_equus_virus_1	1673633
5879	hypothetical_protein_BA82_gp128__YP_009001601__Anomala_cuprea_entomopoxvirus__62099	hypothetical_protein_BA82_gp128__YP_009001601__Anomala_cuprea_entomopoxvirus__62099	hypothetical_protein_BA82_gp128__YP_009001601__Anomala_cuprea_entomopoxvirus__62099	1	Viruses	Nucleocytoviricota	Pokkesviricetes	Chitovirales	Poxviridae	Alphaentomopoxvirus	Anomala_cuprea_entomopoxvirus	62099
3605	protein_ORF129__YP_007003953__Cyprinid_herpesvirus_2__317878	protein_ORF129__YP_007003953__Cyprinid_herpesvirus_2__317878	unnamed_protein_product__YP_001096164__Cyprinid_herpesvirus_3__180230	2	Viruses	Peploviricota	Herviviricetes	Herpesvirales	Alloherpesviridae	Cyprinivirus	Cyprinid_herpesvirus_3	180230
3605	protein_ORF129__YP_007003953__Cyprinid_herpesvirus_2__317878	protein_ORF129__YP_007003953__Cyprinid_herpesvirus_2__317878	protein_ORF129__YP_007003953__Cyprinid_herpesvirus_2__317878	2	Viruses	Peploviricota	Herviviricetes	Herpesvirales	Alloherpesviridae	Cyprinivirus	Cyprinid_herpesvirus_2	317878
5878	hypothetical_protein_2__YP_009333188__Beihai_barnacle_virus_7__1922365	hypothetical_protein_2__YP_009333188__Beihai_barnacle_virus_7__1922365	hypothetical_protein_2__YP_009333188__Beihai_barnacle_virus_7__1922365	1	Viruses						Beihai_barnacle_virus_7	1922365
5877	hypothetical_protein_pneo_cds_506__YP_009482116__Pandoravirus_neocaledonia__2107708	hypothetical_protein_pneo_cds_506__YP_009482116__Pandoravirus_neocaledonia__2107708	hypothetical_protein_pneo_cds_506__YP_009482116__Pandoravirus_neocaledonia__2107708	1	Viruses					Pandoravirus	Pandoravirus_neocaledonia	2107708
5876	hypothetical_protein_BNJ_00353__YP_009352753__Kaumoebavirus_Viruses.__X	hypothetical_protein_BNJ_00353__YP_009352753__Kaumoebavirus_Viruses.__X	hypothetical_protein_BNJ_00353__YP_009352753__Kaumoebavirus_Viruses.__X	1								X
5875	hypothetical_protein_RaCVMIC07_gp2__YP_002364400__Rabbit_calicivirus_Australia_1_MIC-07__576948	hypothetical_protein_RaCVMIC07_gp2__YP_002364400__Rabbit_calicivirus_Australia_1_MIC-07__576948	hypothetical_protein_RaCVMIC07_gp2__YP_002364400__Rabbit_calicivirus_Australia_1_MIC-07__576948	1	Viruses	Pisuviricota	Pisoniviricetes	Picornavirales	Caliciviridae	Lagovirus	Rabbit_calicivirus_Australia_1_MIC-07	576948
1806	MGF_110-12L__YP_009703061__African_swine_fever_virus__10497	MGF_110-12L__YP_009703061__African_swine_fever_virus__10497	MGF_110-12L__YP_009703061__African_swine_fever_virus__10497	5	Viruses	Nucleocytoviricota	Pokkesviricetes	Asfuvirales	Asfarviridae	Asfivirus	African_swine_fever_virus	10497
1806	MGF_110-12L__YP_009703061__African_swine_fever_virus__10497	MGF_110-12L__YP_009703061__African_swine_fever_virus__10497	pMGF_110-12L__YP_009702254__African_swine_fever_virus__10497	5	Viruses	Nucleocytoviricota	Pokkesviricetes	Asfuvirales	Asfarviridae	Asfivirus	African_swine_fever_virus	10497
1806	MGF_110-12L__YP_009703061__African_swine_fever_virus__10497	MGF_110-12L__YP_009703061__African_swine_fever_virus__10497	MGF_110-12L__YP_009703953__African_swine_fever_virus_Georgia_2007_1__874269	5	Viruses	Nucleocytoviricota	Pokkesviricetes	Asfuvirales	Asfarviridae	Asfivirus	African_swine_fever_virus_Georgia_2007/1	874269
1806	MGF_110-12L__YP_009703061__African_swine_fever_virus__10497	MGF_110-12L__YP_009703061__African_swine_fever_virus__10497	hypothetical_protein_IM014_gp029__YP_009927122__African_swine_fever_virus__10497	5	Viruses	Nucleocytoviricota	Pokkesviricetes	Asfuvirales	Asfarviridae	Asfivirus	African_swine_fever_virus	10497
1806	MGF_110-12L__YP_009703061__African_swine_fever_virus__10497	MGF_110-12L__YP_009703061__African_swine_fever_virus__10497	pMGF_110-12L__YP_009703232__African_swine_fever_virus__10497	5	Viruses	Nucleocytoviricota	Pokkesviricetes	Asfuvirales	Asfarviridae	Asfivirus	African_swine_fever_virus	10497
5874	hypothetical_protein_ATCV1_z265L__YP_001426746__Acanthocystis_turfacea_chlorella_virus_1__322019	hypothetical_protein_ATCV1_z265L__YP_001426746__Acanthocystis_turfacea_chlorella_virus_1__322019	hypothetical_protein_ATCV1_z265L__YP_001426746__Acanthocystis_turfacea_chlorella_virus_1__322019	1	Viruses	Nucleocytoviricota	Megaviricetes	Algavirales	Phycodnaviridae	Chlorovirus	Acanthocystis_turfacea_chlorella_virus_1	322019
33	L1_capsid_protein__YP_009272618__Bos_taurus_papillomavirus_21__1887219	L1_capsid_protein__YP_009272618__Bos_taurus_papillomavirus_21__1887219	unnamed_protein_product__YP_004895386__Canis_familiaris_papillomavirus_10__1087109	154	Viruses	Cossaviricota	Papovaviricetes	Zurhausenvirales	Papillomaviridae	Chipapillomavirus	Canis_familiaris_papillomavirus_10	1087109
33	L1_capsid_protein__YP_009272618__Bos_taurus_papillomavirus_21__1887219	L1_capsid_protein__YP_009272618__Bos_taurus_papillomavirus_21__1887219	L1_protein__YP_009508747__Pudu_puda_papillomavirus_1__1747360	154	Viruses	Cossaviricota	Papovaviricetes	Zurhausenvirales	Papillomaviridae	Dyokappapapillomavirus	Pudu_puda_papillomavirus_1	1747360
33	L1_capsid_protein__YP_009272618__Bos_taurus_papillomavirus_21__1887219	L1_capsid_protein__YP_009272618__Bos_taurus_papillomavirus_21__1887219	L1__YP_009508760__Peromyscus_papillomavirus_1__1074206	154	Viruses	Cossaviricota	Papovaviricetes	Zurhausenvirales	Papillomaviridae	Iotapapillomavirus	Peromyscus_papillomavirus_1	1074206
33	L1_capsid_protein__YP_009272618__Bos_taurus_papillomavirus_21__1887219	L1_capsid_protein__YP_009272618__Bos_taurus_papillomavirus_21__1887219	putative_L1_late_protein__YP_007518497__Equus_caballus_papillomavirus_6__1235427	154	Viruses	Cossaviricota	Papovaviricetes	Zurhausenvirales	Papillomaviridae	Dyorhopapillomavirus	Equus_caballus_papillomavirus_6	1235427
33	L1_capsid_protein__YP_009272618__Bos_taurus_papillomavirus_21__1887219	L1_capsid_protein__YP_009272618__Bos_taurus_papillomavirus_21__1887219	L1__YP_009163896__Human_papillomavirus__10566	154	Viruses	Cossaviricota	Papovaviricetes	Zurhausenvirales	Papillomaviridae		Human_papillomavirus	10566
33	L1_capsid_protein__YP_009272618__Bos_taurus_papillomavirus_21__1887219	L1_capsid_protein__YP_009272618__Bos_taurus_papillomavirus_21__1887219	putative_late_L1_protein__YP_009507271__Eptesicus_serotinus_papillomavirus_1__1464071	154	Viruses	Cossaviricota	Papovaviricetes	Zurhausenvirales	Papillomaviridae	Dyopsipapillomavirus	Eptesicus_serotinus_papillomavirus_1	1464071
33	L1_capsid_protein__YP_009272618__Bos_taurus_papillomavirus_21__1887219	L1_capsid_protein__YP_009272618__Bos_taurus_papillomavirus_21__1887219	L1__YP_008992244__Castor_canadensis_papillomavirus_1__1352235	154	Viruses	Cossaviricota	Papovaviricetes	Zurhausenvirales	Papillomaviridae	Dyosigmapapillomavirus	Castor_canadensis_papillomavirus_1	1352235
33	L1_capsid_protein__YP_009272618__Bos_taurus_papillomavirus_21__1887219	L1_capsid_protein__YP_009272618__Bos_taurus_papillomavirus_21__1887219	L1__YP_003622569__Bettongia_penicillata_papillomavirus_1__759701	154	Viruses	Cossaviricota	Papovaviricetes	Zurhausenvirales	Papillomaviridae	Dyolambdapapillomavirus	Bettongia_penicillata_papillomavirus_1	759701
33	L1_capsid_protein__YP_009272618__Bos_taurus_papillomavirus_21__1887219	L1_capsid_protein__YP_009272618__Bos_taurus_papillomavirus_21__1887219	major_capsid_protein__YP_164627__Trichechus_manatus_latirostris_papillomavirus_1__2908011	154	Viruses	Cossaviricota	Papovaviricetes	Zurhausenvirales	Papillomaviridae	Rhopapillomavirus	Trichechus_manatus_latirostris_papillomavirus_1	2908011
33	L1_capsid_protein__YP_009272618__Bos_taurus_papillomavirus_21__1887219	L1_capsid_protein__YP_009272618__Bos_taurus_papillomavirus_21__1887219	L1__YP_009553038__Gammapapillomavirus_sp.__2049444	154	Viruses	Cossaviricota	Papovaviricetes	Zurhausenvirales	Papillomaviridae	Gammapapillomavirus	Gammapapillomavirus_sp.	2049444
33	L1_capsid_protein__YP_009272618__Bos_taurus_papillomavirus_21__1887219	L1_capsid_protein__YP_009272618__Bos_taurus_papillomavirus_21__1887219	L1__YP_009041476__Fulmarus_glacialis_papillomavirus_1__1463817	154	Viruses	Cossaviricota	Papovaviricetes	Zurhausenvirales	Papillomaviridae	Treiszetapapillomavirus	Fulmarus_glacialis_papillomavirus_1	1463817
33	L1_capsid_protein__YP_009272618__Bos_taurus_papillomavirus_21__1887219	L1_capsid_protein__YP_009272618__Bos_taurus_papillomavirus_21__1887219	L1__YP_009553270__Macaca_mulatta_papillomavirus_6__2364646	154	Viruses	Cossaviricota	Papovaviricetes	Zurhausenvirales	Papillomaviridae	Alphapapillomavirus	Macaca_mulatta_papillomavirus_6	2364646
33	L1_capsid_protein__YP_009272618__Bos_taurus_papillomavirus_21__1887219	L1_capsid_protein__YP_009272618__Bos_taurus_papillomavirus_21__1887219	L1__YP_009553025__Gammapapillomavirus_sp.__2049444	154	Viruses	Cossaviricota	Papovaviricetes	Zurhausenvirales	Papillomaviridae	Gammapapillomavirus	Gammapapillomavirus_sp.	2049444
33	L1_capsid_protein__YP_009272618__Bos_taurus_papillomavirus_21__1887219	L1_capsid_protein__YP_009272618__Bos_taurus_papillomavirus_21__1887219	L1_protein__YP_009508741__Giraffa_camelopardalis_papillomavirus_1__1922325	154	Viruses	Cossaviricota	Papovaviricetes	Zurhausenvirales	Papillomaviridae	Deltapapillomavirus	Giraffa_camelopardalis_papillomavirus_1	1922325
33	L1_capsid_protein__YP_009272618__Bos_taurus_papillomavirus_21__1887219	L1_capsid_protein__YP_009272618__Bos_taurus_papillomavirus_21__1887219	major_capsid_L1_protein__YP_717906__Canis_familiaris_papillomavirus_3__360397	154	Viruses	Cossaviricota	Papovaviricetes	Zurhausenvirales	Papillomaviridae	Chipapillomavirus	Canis_familiaris_papillomavirus_3	360397
33	L1_capsid_protein__YP_009272618__Bos_taurus_papillomavirus_21__1887219	L1_capsid_protein__YP_009272618__Bos_taurus_papillomavirus_21__1887219	L1__YP_009466004__Leptonychotes_weddellii_papillomavirus_3__2077304	154	Viruses	Cossaviricota	Papovaviricetes	Zurhausenvirales	Papillomaviridae		Leptonychotes_weddellii_papillomavirus_3	2077304
33	L1_capsid_protein__YP_009272618__Bos_taurus_papillomavirus_21__1887219	L1_capsid_protein__YP_009272618__Bos_taurus_papillomavirus_21__1887219	L1_capsid_protein__YP_009272579__Bos_taurus_papillomavirus_13__1887213	154	Viruses	Cossaviricota	Papovaviricetes	Zurhausenvirales	Papillomaviridae	Deltapapillomavirus	Bos_taurus_papillomavirus_13	1887213
33	L1_capsid_protein__YP_009272618__Bos_taurus_papillomavirus_21__1887219	L1_capsid_protein__YP_009272618__Bos_taurus_papillomavirus_21__1887219	L1__YP_002117846__Tursiops_truncatus_papillomavirus_1__936059	154	Viruses	Cossaviricota	Papovaviricetes	Zurhausenvirales	Papillomaviridae	Upsilonpapillomavirus	Tursiops_truncatus_papillomavirus_1	936059
33	L1_capsid_protein__YP_009272618__Bos_taurus_papillomavirus_21__1887219	L1_capsid_protein__YP_009272618__Bos_taurus_papillomavirus_21__1887219	L1__YP_004169276__Human_papillomavirus_type_129__931210	154	Viruses	Cossaviricota	Papovaviricetes	Zurhausenvirales	Papillomaviridae	Gammapapillomavirus	Human_papillomavirus_type_129	931210
33	L1_capsid_protein__YP_009272618__Bos_taurus_papillomavirus_21__1887219	L1_capsid_protein__YP_009272618__Bos_taurus_papillomavirus_21__1887219	major_capsid_protein__YP_006393294__Human_papillomavirus_136__1070409	154	Viruses	Cossaviricota	Papovaviricetes	Zurhausenvirales	Papillomaviridae	Gammapapillomavirus	Human_papillomavirus_136	1070409
33	L1_capsid_protein__YP_009272618__Bos_taurus_papillomavirus_21__1887219	L1_capsid_protein__YP_009272618__Bos_taurus_papillomavirus_21__1887219	major_capsid_L1_protein__YP_002308363__Caretta_caretta_papillomavirus_1__485241	154	Viruses	Cossaviricota	Papovaviricetes	Zurhausenvirales	Papillomaviridae	Dyozetapapillomavirus	Caretta_caretta_papillomavirus_1	485241
33	L1_capsid_protein__YP_009272618__Bos_taurus_papillomavirus_21__1887219	L1_capsid_protein__YP_009272618__Bos_taurus_papillomavirus_21__1887219	L1__YP_009552039__Canine_papillomavirus_21__2304619	154	Viruses	Cossaviricota	Papovaviricetes	Zurhausenvirales	Papillomaviridae	Taupapillomavirus	Canine_papillomavirus_21	2304619
33	L1_capsid_protein__YP_009272618__Bos_taurus_papillomavirus_21__1887219	L1_capsid_protein__YP_009272618__Bos_taurus_papillomavirus_21__1887219	L1__YP_009507303__Human_papillomavirus_172__1434987	154	Viruses	Cossaviricota	Papovaviricetes	Zurhausenvirales	Papillomaviridae	Gammapapillomavirus	Human_papillomavirus_172	1434987
33	L1_capsid_protein__YP_009272618__Bos_taurus_papillomavirus_21__1887219	L1_capsid_protein__YP_009272618__Bos_taurus_papillomavirus_21__1887219	L1__YP_002004574__Capreolus_capreolus_papillomavirus_1__470214	154	Viruses	Cossaviricota	Papovaviricetes	Zurhausenvirales	Papillomaviridae	Deltapapillomavirus	Capreolus_capreolus_papillomavirus_1	470214
33	L1_capsid_protein__YP_009272618__Bos_taurus_papillomavirus_21__1887219	L1_capsid_protein__YP_009272618__Bos_taurus_papillomavirus_21__1887219	L1__YP_009315925__Equus_caballus_papillomavirus_8__1912759	154	Viruses	Cossaviricota	Papovaviricetes	Zurhausenvirales	Papillomaviridae	Treiskappapapillomavirus	Equus_caballus_papillomavirus_8	1912759
33	L1_capsid_protein__YP_009272618__Bos_taurus_papillomavirus_21__1887219	L1_capsid_protein__YP_009272618__Bos_taurus_papillomavirus_21__1887219	L1__YP_009552786__Macaca_mulatta_papillomavirus_5__2364645	154	Viruses	Cossaviricota	Papovaviricetes	Zurhausenvirales	Papillomaviridae	Gammapapillomavirus	Macaca_mulatta_papillomavirus_5	2364645
33	L1_capsid_protein__YP_009272618__Bos_taurus_papillomavirus_21__1887219	L1_capsid_protein__YP_009272618__Bos_taurus_papillomavirus_21__1887219	L1__YP_009022077__Pygoscelis_adeliae_papillomavirus_1__1480065	154	Viruses	Cossaviricota	Papovaviricetes	Zurhausenvirales	Papillomaviridae	Treisepsilonpapillomavirus	Pygoscelis_adeliae_papillomavirus_1	1480065
33	L1_capsid_protein__YP_009272618__Bos_taurus_papillomavirus_21__1887219	L1_capsid_protein__YP_009272618__Bos_taurus_papillomavirus_21__1887219	L1__YP_008828150__Human_papillomavirus_167__1420545	154	Viruses	Cossaviricota	Papovaviricetes	Zurhausenvirales	Papillomaviridae	Gammapapillomavirus	Human_papillomavirus_167	1420545
33	L1_capsid_protein__YP_009272618__Bos_taurus_papillomavirus_21__1887219	L1_capsid_protein__YP_009272618__Bos_taurus_papillomavirus_21__1887219	L1__YP_009508765__Myotis_ricketti_papillomavirus_1__1195370	154	Viruses	Cossaviricota	Papovaviricetes	Zurhausenvirales	Papillomaviridae	Treisiotapapillomavirus	Myotis_ricketti_papillomavirus_1	1195370
33	L1_capsid_protein__YP_009272618__Bos_taurus_papillomavirus_21__1887219	L1_capsid_protein__YP_009272618__Bos_taurus_papillomavirus_21__1887219	major_capsid_protein__YP_006393287__Human_papillomavirus_135__1070408	154	Viruses	Cossaviricota	Papovaviricetes	Zurhausenvirales	Papillomaviridae	Gammapapillomavirus	Human_papillomavirus_135	1070408
33	L1_capsid_protein__YP_009272618__Bos_taurus_papillomavirus_21__1887219	L1_capsid_protein__YP_009272618__Bos_taurus_papillomavirus_21__1887219	L2__YP_009182328__Rattus_norvegicus_papillomavirus_3__1756445	154	Viruses	Cossaviricota	Papovaviricetes	Zurhausenvirales	Papillomaviridae	Iotapapillomavirus	Rattus_norvegicus_papillomavirus_3	1756445
33	L1_capsid_protein__YP_009272618__Bos_taurus_papillomavirus_21__1887219	L1_capsid_protein__YP_009272618__Bos_taurus_papillomavirus_21__1887219	L1__YP_009252396__Cervus_papillomavirus_2__1434070	154	Viruses	Cossaviricota	Papovaviricetes	Zurhausenvirales	Papillomaviridae	Epsilonpapillomavirus	Cervus_papillomavirus_2	1434070
33	L1_capsid_protein__YP_009272618__Bos_taurus_papillomavirus_21__1887219	L1_capsid_protein__YP_009272618__Bos_taurus_papillomavirus_21__1887219	L1__YP_717913__Rousettus_aegyptiacus_papillomavirus_1__369584	154	Viruses	Cossaviricota	Papovaviricetes	Zurhausenvirales	Papillomaviridae	Psipapillomavirus	Rousettus_aegyptiacus_papillomavirus_1	369584
33	L1_capsid_protein__YP_009272618__Bos_taurus_papillomavirus_21__1887219	L1_capsid_protein__YP_009272618__Bos_taurus_papillomavirus_21__1887219	L1__YP_009551921__Serinus_canaria_papillomavirus_1__2094713	154	Viruses	Cossaviricota	Papovaviricetes	Zurhausenvirales	Papillomaviridae	Etapapillomavirus	Serinus_canaria_papillomavirus_1	2094713
33	L1_capsid_protein__YP_009272618__Bos_taurus_papillomavirus_21__1887219	L1_capsid_protein__YP_009272618__Bos_taurus_papillomavirus_21__1887219	L1__YP_873945__Micromys_minutus_papillomavirus_1__10568	154	Viruses	Cossaviricota	Papovaviricetes	Zurhausenvirales	Papillomaviridae	Pipapillomavirus	Micromys_minutus_papillomavirus_1	10568
33	L1_capsid_protein__YP_009272618__Bos_taurus_papillomavirus_21__1887219	L1_capsid_protein__YP_009272618__Bos_taurus_papillomavirus_21__1887219	L1_capsid_protein__YP_009272612__Bos_taurus_papillomavirus_20__1887218	154	Viruses	Cossaviricota	Papovaviricetes	Zurhausenvirales	Papillomaviridae		Bos_taurus_papillomavirus_20	1887218
33	L1_capsid_protein__YP_009272618__Bos_taurus_papillomavirus_21__1887219	L1_capsid_protein__YP_009272618__Bos_taurus_papillomavirus_21__1887219	putative_L1_protein__YP_007518504__Equus_caballus_papillomavirus_7__1235430	154	Viruses	Cossaviricota	Papovaviricetes	Zurhausenvirales	Papillomaviridae	Dyorhopapillomavirus	Equus_caballus_papillomavirus_7	1235430
33	L1_capsid_protein__YP_009272618__Bos_taurus_papillomavirus_21__1887219	L1_capsid_protein__YP_009272618__Bos_taurus_papillomavirus_21__1887219	major_capsid_protein__YP_224227__Erethizon_dorsatum_papillomavirus_1__291590	154	Viruses	Cossaviricota	Papovaviricetes	Zurhausenvirales	Papillomaviridae	Sigmapapillomavirus	Erethizon_dorsatum_papillomavirus_1	291590
33	L1_capsid_protein__YP_009272618__Bos_taurus_papillomavirus_21__1887219	L1_capsid_protein__YP_009272618__Bos_taurus_papillomavirus_21__1887219	putative_major_capsid_protein_L1__YP_009507259__Ovis_aries_papillomavirus_3__634772	154	Viruses	Cossaviricota	Papovaviricetes	Zurhausenvirales	Papillomaviridae	Dyokappapapillomavirus	Ovis_aries_papillomavirus_3	634772
33	L1_capsid_protein__YP_009272618__Bos_taurus_papillomavirus_21__1887219	L1_capsid_protein__YP_009272618__Bos_taurus_papillomavirus_21__1887219	L1_protein__YP_009508234__Human_papillomavirus_184__1472343	154	Viruses	Cossaviricota	Papovaviricetes	Zurhausenvirales	Papillomaviridae	Gammapapillomavirus	Human_papillomavirus_184	1472343
33	L1_capsid_protein__YP_009272618__Bos_taurus_papillomavirus_21__1887219	L1_capsid_protein__YP_009272618__Bos_taurus_papillomavirus_21__1887219	L1__YP_009389519__Bovine_papillomavirus__10571	154	Viruses	Cossaviricota	Papovaviricetes	Zurhausenvirales	Papillomaviridae		Bovine_papillomavirus	10571
33	L1_capsid_protein__YP_009272618__Bos_taurus_papillomavirus_21__1887219	L1_capsid_protein__YP_009272618__Bos_taurus_papillomavirus_21__1887219	L1_protein__YP_008519315__Mustela_putorius_papillomavirus_1__2259540	154	Viruses	Cossaviricota	Papovaviricetes	Zurhausenvirales	Papillomaviridae	Taupapillomavirus	Mustela_putorius_papillomavirus_1	2259540
33	L1_capsid_protein__YP_009272618__Bos_taurus_papillomavirus_21__1887219	L1_capsid_protein__YP_009272618__Bos_taurus_papillomavirus_21__1887219	L1_protein__YP_006470639__Phocoena_phocoena_papillomavirus_4__706527	154	Viruses	Cossaviricota	Papovaviricetes	Zurhausenvirales	Papillomaviridae	Dyopipapillomavirus	Phocoena_phocoena_papillomavirus_4	706527
33	L1_capsid_protein__YP_009272618__Bos_taurus_papillomavirus_21__1887219	L1_capsid_protein__YP_009272618__Bos_taurus_papillomavirus_21__1887219	L1__YP_009553598__Leptonychotes_weddellii_papillomavirus_6__2077307	154	Viruses	Cossaviricota	Papovaviricetes	Zurhausenvirales	Papillomaviridae		Leptonychotes_weddellii_papillomavirus_6	2077307
33	L1_capsid_protein__YP_009272618__Bos_taurus_papillomavirus_21__1887219	L1_capsid_protein__YP_009272618__Bos_taurus_papillomavirus_21__1887219	L1__YP_007349388__Equus_caballus_papillomavirus_5__1235429	154	Viruses	Cossaviricota	Papovaviricetes	Zurhausenvirales	Papillomaviridae	Dyoiotapapillomavirus	Equus_caballus_papillomavirus_5	1235429
33	L1_capsid_protein__YP_009272618__Bos_taurus_papillomavirus_21__1887219	L1_capsid_protein__YP_009272618__Bos_taurus_papillomavirus_21__1887219	L1__YP_656480__Tursiops_truncatus_papillomavirus_2__936060	154	Viruses	Cossaviricota	Papovaviricetes	Zurhausenvirales	Papillomaviridae	Upsilonpapillomavirus	Tursiops_truncatus_papillomavirus_2	936060
33	L1_capsid_protein__YP_009272618__Bos_taurus_papillomavirus_21__1887219	L1_capsid_protein__YP_009272618__Bos_taurus_papillomavirus_21__1887219	putative_late_L1_protein__YP_009507329__Rhinolophus_ferrumequinum_papillomavirus_1__1464074	154	Viruses	Cossaviricota	Papovaviricetes	Zurhausenvirales	Papillomaviridae	Treisdeltapapillomavirus	Rhinolophus_ferrumequinum_papillomavirus_1	1464074
33	L1_capsid_protein__YP_009272618__Bos_taurus_papillomavirus_21__1887219	L1_capsid_protein__YP_009272618__Bos_taurus_papillomavirus_21__1887219	L1_protein__YP_009508777__Cervus_elaphus_papillomavirus_2__1747359	154	Viruses	Cossaviricota	Papovaviricetes	Zurhausenvirales	Papillomaviridae	Xipapillomavirus	Cervus_elaphus_papillomavirus_2	1747359
33	L1_capsid_protein__YP_009272618__Bos_taurus_papillomavirus_21__1887219	L1_capsid_protein__YP_009272618__Bos_taurus_papillomavirus_21__1887219	L1__YP_008083111__Felis_catus_papillomavirus_3__1336600	154	Viruses	Cossaviricota	Papovaviricetes	Zurhausenvirales	Papillomaviridae	Taupapillomavirus	Felis_catus_papillomavirus_3	1336600
33	L1_capsid_protein__YP_009272618__Bos_taurus_papillomavirus_21__1887219	L1_capsid_protein__YP_009272618__Bos_taurus_papillomavirus_21__1887219	L1__YP_004169269__Human_papillomavirus_type_128__931209	154	Viruses	Cossaviricota	Papovaviricetes	Zurhausenvirales	Papillomaviridae	Gammapapillomavirus	Human_papillomavirus_type_128	931209
33	L1_capsid_protein__YP_009272618__Bos_taurus_papillomavirus_21__1887219	L1_capsid_protein__YP_009272618__Bos_taurus_papillomavirus_21__1887219	L1_capsid_protein__YP_009272604__Bos_taurus_papillomavirus_19__1887217	154	Viruses	Cossaviricota	Papovaviricetes	Zurhausenvirales	Papillomaviridae	Dyoxipapillomavirus	Bos_taurus_papillomavirus_19	1887217
33	L1_capsid_protein__YP_009272618__Bos_taurus_papillomavirus_21__1887219	L1_capsid_protein__YP_009272618__Bos_taurus_papillomavirus_21__1887219	L1__YP_009553521__Gammapapillomavirus_sp.__2049444	154	Viruses	Cossaviricota	Papovaviricetes	Zurhausenvirales	Papillomaviridae	Gammapapillomavirus	Gammapapillomavirus_sp.	2049444
33	L1_capsid_protein__YP_009272618__Bos_taurus_papillomavirus_21__1887219	L1_capsid_protein__YP_009272618__Bos_taurus_papillomavirus_21__1887219	L1__YP_004169283__Human_papillomavirus_type_131__909330	154	Viruses	Cossaviricota	Papovaviricetes	Zurhausenvirales	Papillomaviridae	Gammapapillomavirus	Human_papillomavirus_type_131	909330
33	L1_capsid_protein__YP_009272618__Bos_taurus_papillomavirus_21__1887219	L1_capsid_protein__YP_009272618__Bos_taurus_papillomavirus_21__1887219	L1__YP_009553535__Gammapapillomavirus_sp.__2049444	154	Viruses	Cossaviricota	Papovaviricetes	Zurhausenvirales	Papillomaviridae	Gammapapillomavirus	Gammapapillomavirus_sp.	2049444
33	L1_capsid_protein__YP_009272618__Bos_taurus_papillomavirus_21__1887219	L1_capsid_protein__YP_009272618__Bos_taurus_papillomavirus_21__1887219	L1__YP_004646343__Colobus_guereza_papillomavirus_2__889813	154	Viruses	Cossaviricota	Papovaviricetes	Zurhausenvirales	Papillomaviridae	Betapapillomavirus	Colobus_guereza_papillomavirus_2	889813
33	L1_capsid_protein__YP_009272618__Bos_taurus_papillomavirus_21__1887219	L1_capsid_protein__YP_009272618__Bos_taurus_papillomavirus_21__1887219	L1_gene_product__YP_006202695__Papio_hamadryas_papillomavirus_1__990303	154	Viruses	Cossaviricota	Papovaviricetes	Zurhausenvirales	Papillomaviridae	Alphapapillomavirus	Papio_hamadryas_papillomavirus_1	990303
33	L1_capsid_protein__YP_009272618__Bos_taurus_papillomavirus_21__1887219	L1_capsid_protein__YP_009272618__Bos_taurus_papillomavirus_21__1887219	major_capsid_protein_L1__NP_040309__Mupapillomavirus_1__334203	154	Viruses	Cossaviricota	Papovaviricetes	Zurhausenvirales	Papillomaviridae	Mupapillomavirus	Mupapillomavirus_1	334203
33	L1_capsid_protein__YP_009272618__Bos_taurus_papillomavirus_21__1887219	L1_capsid_protein__YP_009272618__Bos_taurus_papillomavirus_21__1887219	major_capsid_protein__YP_009408615__Sus_scrofa_papillomavirus_2__2025338	154	Viruses	Cossaviricota	Papovaviricetes	Zurhausenvirales	Papillomaviridae		Sus_scrofa_papillomavirus_2	2025338
33	L1_capsid_protein__YP_009272618__Bos_taurus_papillomavirus_21__1887219	L1_capsid_protein__YP_009272618__Bos_taurus_papillomavirus_21__1887219	L1__YP_009134749__Human_papillomavirus_KC5__1647924	154	Viruses	Cossaviricota	Papovaviricetes	Zurhausenvirales	Papillomaviridae	Gammapapillomavirus	Human_papillomavirus_KC5	1647924
33	L1_capsid_protein__YP_009272618__Bos_taurus_papillomavirus_21__1887219	L1_capsid_protein__YP_009272618__Bos_taurus_papillomavirus_21__1887219	L1__YP_009507310__Human_papillomavirus_175__1434782	154	Viruses	Cossaviricota	Papovaviricetes	Zurhausenvirales	Papillomaviridae	Gammapapillomavirus	Human_papillomavirus_175	1434782
33	L1_capsid_protein__YP_009272618__Bos_taurus_papillomavirus_21__1887219	L1_capsid_protein__YP_009272618__Bos_taurus_papillomavirus_21__1887219	L1__YP_009552046__Canine_papillomavirus_22__2304620	154	Viruses	Cossaviricota	Papovaviricetes	Zurhausenvirales	Papillomaviridae	Taupapillomavirus	Canine_papillomavirus_22	2304620
33	L1_capsid_protein__YP_009272618__Bos_taurus_papillomavirus_21__1887219	L1_capsid_protein__YP_009272618__Bos_taurus_papillomavirus_21__1887219	L1_capsid_protein__YP_009272598__Bos_taurus_papillomavirus_18__1887216	154	Viruses	Cossaviricota	Papovaviricetes	Zurhausenvirales	Papillomaviridae	Dyokappapapillomavirus	Bos_taurus_papillomavirus_18	1887216
33	L1_capsid_protein__YP_009272618__Bos_taurus_papillomavirus_21__1887219	L1_capsid_protein__YP_009272618__Bos_taurus_papillomavirus_21__1887219	L1__YP_004169290__Human_papillomavirus_132__909331	154	Viruses	Cossaviricota	Papovaviricetes	Zurhausenvirales	Papillomaviridae	Gammapapillomavirus	Human_papillomavirus_132	909331
33	L1_capsid_protein__YP_009272618__Bos_taurus_papillomavirus_21__1887219	L1_capsid_protein__YP_009272618__Bos_taurus_papillomavirus_21__1887219	L1_protein__NP_848025__Felis_domesticus_papillomavirus_1__2847078	154	Viruses	Cossaviricota	Papovaviricetes	Zurhausenvirales	Papillomaviridae	Lambdapapillomavirus	Felis_domesticus_papillomavirus_1	2847078
33	L1_capsid_protein__YP_009272618__Bos_taurus_papillomavirus_21__1887219	L1_capsid_protein__YP_009272618__Bos_taurus_papillomavirus_21__1887219	major_capsid_protein__YP_006393315__Human_papillomavirus_type_144__1070417	154	Viruses	Cossaviricota	Papovaviricetes	Zurhausenvirales	Papillomaviridae	Gammapapillomavirus	Human_papillomavirus_type_144	1070417
33	L1_capsid_protein__YP_009272618__Bos_taurus_papillomavirus_21__1887219	L1_capsid_protein__YP_009272618__Bos_taurus_papillomavirus_21__1887219	putative_L1_protein__YP_009021240__Canis_familiaris_papillomavirus_13__1226723	154	Viruses	Cossaviricota	Papovaviricetes	Zurhausenvirales	Papillomaviridae	Taupapillomavirus	Canis_familiaris_papillomavirus_13	1226723
33	L1_capsid_protein__YP_009272618__Bos_taurus_papillomavirus_21__1887219	L1_capsid_protein__YP_009272618__Bos_taurus_papillomavirus_21__1887219	L1_protein__YP_008720077__Mesocricetus_auratus_papillomavirus_1__1408129	154	Viruses	Cossaviricota	Papovaviricetes	Zurhausenvirales	Papillomaviridae	Pipapillomavirus	Mesocricetus_auratus_papillomavirus_1	1408129
33	L1_capsid_protein__YP_009272618__Bos_taurus_papillomavirus_21__1887219	L1_capsid_protein__YP_009272618__Bos_taurus_papillomavirus_21__1887219	L1__YP_009058918__Apodemus_sylvaticus_papillomavirus_1__1036963	154	Viruses	Cossaviricota	Papovaviricetes	Zurhausenvirales	Papillomaviridae	Pipapillomavirus	Apodemus_sylvaticus_papillomavirus_1	1036963
33	L1_capsid_protein__YP_009272618__Bos_taurus_papillomavirus_21__1887219	L1_capsid_protein__YP_009272618__Bos_taurus_papillomavirus_21__1887219	L1__YP_009345082__Eidolon_helvum_papillomavirus_2__1335476	154	Viruses	Cossaviricota	Papovaviricetes	Zurhausenvirales	Papillomaviridae	Psipapillomavirus	Eidolon_helvum_papillomavirus_2	1335476
33	L1_capsid_protein__YP_009272618__Bos_taurus_papillomavirus_21__1887219	L1_capsid_protein__YP_009272618__Bos_taurus_papillomavirus_21__1887219	L1__YP_009507290__Eidolon_helvum_papillomavirus_1__1163701	154	Viruses	Cossaviricota	Papovaviricetes	Zurhausenvirales	Papillomaviridae	Dyoupsilonpapillomavirus	Eidolon_helvum_papillomavirus_1	1163701
33	L1_capsid_protein__YP_009272618__Bos_taurus_papillomavirus_21__1887219	L1_capsid_protein__YP_009272618__Bos_taurus_papillomavirus_21__1887219	hypothetical_protein__YP_004934018__Human_papillomavirus_126__1055684	154	Viruses	Cossaviricota	Papovaviricetes	Zurhausenvirales	Papillomaviridae	Gammapapillomavirus	Human_papillomavirus_126	1055684
33	L1_capsid_protein__YP_009272618__Bos_taurus_papillomavirus_21__1887219	L1_capsid_protein__YP_009272618__Bos_taurus_papillomavirus_21__1887219	major_capsid_protein_L1__NP_647590__Psittacus_erithacus_papillomavirus_1__2773288	154	Viruses	Cossaviricota	Papovaviricetes	Zurhausenvirales	Papillomaviridae	Thetapapillomavirus	Psittacus_erithacus_papillomavirus_1	2773288
33	L1_capsid_protein__YP_009272618__Bos_taurus_papillomavirus_21__1887219	L1_capsid_protein__YP_009272618__Bos_taurus_papillomavirus_21__1887219	L1__YP_009465993__Leptonychotes_weddellii_papillomavirus_2__2077303	154	Viruses	Cossaviricota	Papovaviricetes	Zurhausenvirales	Papillomaviridae		Leptonychotes_weddellii_papillomavirus_2	2077303
33	L1_capsid_protein__YP_009272618__Bos_taurus_papillomavirus_21__1887219	L1_capsid_protein__YP_009272618__Bos_taurus_papillomavirus_21__1887219	L1_protein__YP_009507338__Vulpes_vulpes_papillomavirus_1__1163709	154	Viruses	Cossaviricota	Papovaviricetes	Zurhausenvirales	Papillomaviridae	Treisetapapillomavirus	Vulpes_vulpes_papillomavirus_1	1163709
33	L1_capsid_protein__YP_009272618__Bos_taurus_papillomavirus_21__1887219	L1_capsid_protein__YP_009272618__Bos_taurus_papillomavirus_21__1887219	L1__YP_003204681__Canis_familiaris_papillomavirus_6__1513269	154	Viruses	Cossaviricota	Papovaviricetes	Zurhausenvirales	Papillomaviridae	Lambdapapillomavirus	Canis_familiaris_papillomavirus_6	1513269
33	L1_capsid_protein__YP_009272618__Bos_taurus_papillomavirus_21__1887219	L1_capsid_protein__YP_009272618__Bos_taurus_papillomavirus_21__1887219	L1__YP_007349395__Equus_caballus_papillomavirus_4__1235428	154	Viruses	Cossaviricota	Papovaviricetes	Zurhausenvirales	Papillomaviridae	Dyoiotapapillomavirus	Equus_caballus_papillomavirus_4	1235428
33	L1_capsid_protein__YP_009272618__Bos_taurus_papillomavirus_21__1887219	L1_capsid_protein__YP_009272618__Bos_taurus_papillomavirus_21__1887219	putative_L1__YP_009021886__Equus_asinus_papillomavirus_1__1163703	154	Viruses	Cossaviricota	Papovaviricetes	Zurhausenvirales	Papillomaviridae	Dyochipapillomavirus	Equus_asinus_papillomavirus_1	1163703
33	L1_capsid_protein__YP_009272618__Bos_taurus_papillomavirus_21__1887219	L1_capsid_protein__YP_009272618__Bos_taurus_papillomavirus_21__1887219	L1__YP_009465955__Leptonychotes_weddellii_papillomavirus_5__2077306	154	Viruses	Cossaviricota	Papovaviricetes	Zurhausenvirales	Papillomaviridae		Leptonychotes_weddellii_papillomavirus_5	2077306
33	L1_capsid_protein__YP_009272618__Bos_taurus_papillomavirus_21__1887219	L1_capsid_protein__YP_009272618__Bos_taurus_papillomavirus_21__1887219	L1__YP_009553210__Macaca_mulatta_papillomavirus_2__2294150	154	Viruses	Cossaviricota	Papovaviricetes	Zurhausenvirales	Papillomaviridae		Macaca_mulatta_papillomavirus_2	2294150
33	L1_capsid_protein__YP_009272618__Bos_taurus_papillomavirus_21__1887219	L1_capsid_protein__YP_009272618__Bos_taurus_papillomavirus_21__1887219	L1_capsid_protein__YP_009272618__Bos_taurus_papillomavirus_21__1887219	154	Viruses	Cossaviricota	Papovaviricetes	Zurhausenvirales	Papillomaviridae	Dyoxipapillomavirus	Bos_taurus_papillomavirus_21	1887219
33	L1_capsid_protein__YP_009272618__Bos_taurus_papillomavirus_21__1887219	L1_capsid_protein__YP_009272618__Bos_taurus_papillomavirus_21__1887219	L1__ABM67070__Macaca_fascicularis_papillomavirus_1__2847841	154	Viruses	Cossaviricota	Papovaviricetes	Zurhausenvirales	Papillomaviridae	Betapapillomavirus	Macaca_fascicularis_papillomavirus_1	2847841
33	L1_capsid_protein__YP_009272618__Bos_taurus_papillomavirus_21__1887219	L1_capsid_protein__YP_009272618__Bos_taurus_papillomavirus_21__1887219	unnamed_protein_product__YP_006299864__Equus_caballus_papillomavirus_3__940834	154	Viruses	Cossaviricota	Papovaviricetes	Zurhausenvirales	Papillomaviridae	Dyoiotapapillomavirus	Equus_caballus_papillomavirus_3	940834
33	L1_capsid_protein__YP_009272618__Bos_taurus_papillomavirus_21__1887219	L1_capsid_protein__YP_009272618__Bos_taurus_papillomavirus_21__1887219	major_capsid_protein_L1__NP_041332__Human_papillomavirus_type_16__333760	154	Viruses	Cossaviricota	Papovaviricetes	Zurhausenvirales	Papillomaviridae	Alphapapillomavirus	Human_papillomavirus_type_16	333760
33	L1_capsid_protein__YP_009272618__Bos_taurus_papillomavirus_21__1887219	L1_capsid_protein__YP_009272618__Bos_taurus_papillomavirus_21__1887219	L1__YP_009345103__Eidolon_helvum_papillomavirus_3__1335477	154	Viruses	Cossaviricota	Papovaviricetes	Zurhausenvirales	Papillomaviridae	Psipapillomavirus	Eidolon_helvum_papillomavirus_3	1335477
33	L1_capsid_protein__YP_009272618__Bos_taurus_papillomavirus_21__1887219	L1_capsid_protein__YP_009272618__Bos_taurus_papillomavirus_21__1887219	L1_capsid_protein__YP_009272592__Bos_taurus_papillomavirus_17__1887215	154	Viruses	Cossaviricota	Papovaviricetes	Zurhausenvirales	Papillomaviridae	Xipapillomavirus	Bos_taurus_papillomavirus_17	1887215
33	L1_capsid_protein__YP_009272618__Bos_taurus_papillomavirus_21__1887219	L1_capsid_protein__YP_009272618__Bos_taurus_papillomavirus_21__1887219	L1__YP_004646337__Macaca_fascicularis_papillomavirus_2__915424	154	Viruses	Cossaviricota	Papovaviricetes	Zurhausenvirales	Papillomaviridae	Betapapillomavirus	Macaca_fascicularis_papillomavirus_2	915424
33	L1_capsid_protein__YP_009272618__Bos_taurus_papillomavirus_21__1887219	L1_capsid_protein__YP_009272618__Bos_taurus_papillomavirus_21__1887219	L1__YP_009551935__Gammapapillomavirus_sp.__2049444	154	Viruses	Cossaviricota	Papovaviricetes	Zurhausenvirales	Papillomaviridae	Gammapapillomavirus	Gammapapillomavirus_sp.	2049444
33	L1_capsid_protein__YP_009272618__Bos_taurus_papillomavirus_21__1887219	L1_capsid_protein__YP_009272618__Bos_taurus_papillomavirus_21__1887219	L1__YP_009465977__Leptonychotes_weddellii_papillomavirus_4__2077305	154	Viruses	Cossaviricota	Papovaviricetes	Zurhausenvirales	Papillomaviridae		Leptonychotes_weddellii_papillomavirus_4	2077305
33	L1_capsid_protein__YP_009272618__Bos_taurus_papillomavirus_21__1887219	L1_capsid_protein__YP_009272618__Bos_taurus_papillomavirus_21__1887219	L1_protein__NP_042019__Iotapapillomavirus_1__10567	154	Viruses	Cossaviricota	Papovaviricetes	Zurhausenvirales	Papillomaviridae	Iotapapillomavirus	Iotapapillomavirus_1	10567
33	L1_capsid_protein__YP_009272618__Bos_taurus_papillomavirus_21__1887219	L1_capsid_protein__YP_009272618__Bos_taurus_papillomavirus_21__1887219	L1__YP_004306471__Camelus_dromedarius_papillomavirus_1__996650	154	Viruses	Cossaviricota	Papovaviricetes	Zurhausenvirales	Papillomaviridae	Deltapapillomavirus	Camelus_dromedarius_papillomavirus_1	996650
33	L1_capsid_protein__YP_009272618__Bos_taurus_papillomavirus_21__1887219	L1_capsid_protein__YP_009272618__Bos_taurus_papillomavirus_21__1887219	L1_protein__NP_542623__Omikronpapillomavirus_1__82676	154	Viruses	Cossaviricota	Papovaviricetes	Zurhausenvirales	Papillomaviridae	Omikronpapillomavirus	Omikronpapillomavirus_1	82676
33	L1_capsid_protein__YP_009272618__Bos_taurus_papillomavirus_21__1887219	L1_capsid_protein__YP_009272618__Bos_taurus_papillomavirus_21__1887219	L1__YP_009507284__Felis_domesticus_papillomavirus_2__568209	154	Viruses	Cossaviricota	Papovaviricetes	Zurhausenvirales	Papillomaviridae	Dyothetapapillomavirus	Felis_domesticus_papillomavirus_2	568209
33	L1_capsid_protein__YP_009272618__Bos_taurus_papillomavirus_21__1887219	L1_capsid_protein__YP_009272618__Bos_taurus_papillomavirus_21__1887219	L1__YP_004857848__Canis_familiaris_papillomavirus_8__1081055	154	Viruses	Cossaviricota	Papovaviricetes	Zurhausenvirales	Papillomaviridae	Chipapillomavirus	Canis_familiaris_papillomavirus_8	1081055
33	L1_capsid_protein__YP_009272618__Bos_taurus_papillomavirus_21__1887219	L1_capsid_protein__YP_009272618__Bos_taurus_papillomavirus_21__1887219	L1__YP_009408622__Felis_catus_papillomavirus_type_5__2025339	154	Viruses	Cossaviricota	Papovaviricetes	Zurhausenvirales	Papillomaviridae		Felis_catus_papillomavirus_type_5	2025339
33	L1_capsid_protein__YP_009272618__Bos_taurus_papillomavirus_21__1887219	L1_capsid_protein__YP_009272618__Bos_taurus_papillomavirus_21__1887219	L1__YP_009553528__Gammapapillomavirus_sp.__2049444	154	Viruses	Cossaviricota	Papovaviricetes	Zurhausenvirales	Papillomaviridae	Gammapapillomavirus	Gammapapillomavirus_sp.	2049444
33	L1_capsid_protein__YP_009272618__Bos_taurus_papillomavirus_21__1887219	L1_capsid_protein__YP_009272618__Bos_taurus_papillomavirus_21__1887219	L1_protein__YP_009553362__Rusa_timorensis_papillomavirus_type_2__1905556	154	Viruses	Cossaviricota	Papovaviricetes	Zurhausenvirales	Papillomaviridae		Rusa_timorensis_papillomavirus_type_2	1905556
33	L1_capsid_protein__YP_009272618__Bos_taurus_papillomavirus_21__1887219	L1_capsid_protein__YP_009272618__Bos_taurus_papillomavirus_21__1887219	L1_protein__YP_009508754__Talpa_europaea_papillomavirus_1__1338506	154	Viruses	Cossaviricota	Papovaviricetes	Zurhausenvirales	Papillomaviridae	Dyophipapillomavirus	Talpa_europaea_papillomavirus_1	1338506
33	L1_capsid_protein__YP_009272618__Bos_taurus_papillomavirus_21__1887219	L1_capsid_protein__YP_009272618__Bos_taurus_papillomavirus_21__1887219	L1__YP_009551992__Macaca_mulatta_papillomavirus_4__2294152	154	Viruses	Cossaviricota	Papovaviricetes	Zurhausenvirales	Papillomaviridae		Macaca_mulatta_papillomavirus_4	2294152
33	L1_capsid_protein__YP_009272618__Bos_taurus_papillomavirus_21__1887219	L1_capsid_protein__YP_009272618__Bos_taurus_papillomavirus_21__1887219	L1_protein__YP_009552135__Rodent_papillomavirus__2050020	154	Viruses	Cossaviricota	Papovaviricetes	Zurhausenvirales	Papillomaviridae		Rodent_papillomavirus	2050020
33	L1_capsid_protein__YP_009272618__Bos_taurus_papillomavirus_21__1887219	L1_capsid_protein__YP_009272618__Bos_taurus_papillomavirus_21__1887219	major_capsid_protein__NP_620513__Equus_caballus_papillomavirus_1__333920	154	Viruses	Cossaviricota	Papovaviricetes	Zurhausenvirales	Papillomaviridae	Zetapapillomavirus	Equus_caballus_papillomavirus_1	333920
33	L1_capsid_protein__YP_009272618__Bos_taurus_papillomavirus_21__1887219	L1_capsid_protein__YP_009272618__Bos_taurus_papillomavirus_21__1887219	major_capsid_protein__YP_001955936__Bandicoot_papillomatosis_carcinomatosis_virus_type_2__500654	154	Viruses	Cossaviricota	Papovaviricetes	Zurhausenvirales	Papillomaviridae		Bandicoot_papillomatosis_carcinomatosis_virus_type_2	500654
33	L1_capsid_protein__YP_009272618__Bos_taurus_papillomavirus_21__1887219	L1_capsid_protein__YP_009272618__Bos_taurus_papillomavirus_21__1887219	L1__YP_003778198__Mus_musculus_papillomavirus_type_1__763552	154	Viruses	Cossaviricota	Papovaviricetes	Zurhausenvirales	Papillomaviridae	Pipapillomavirus	Mus_musculus_papillomavirus_type_1	763552
33	L1_capsid_protein__YP_009272618__Bos_taurus_papillomavirus_21__1887219	L1_capsid_protein__YP_009272618__Bos_taurus_papillomavirus_21__1887219	L1_capsid_protein__YP_009272586__Bos_taurus_papillomavirus_16__1887214	154	Viruses	Cossaviricota	Papovaviricetes	Zurhausenvirales	Papillomaviridae	Dyokappapapillomavirus	Bos_taurus_papillomavirus_16	1887214
33	L1_capsid_protein__YP_009272618__Bos_taurus_papillomavirus_21__1887219	L1_capsid_protein__YP_009272618__Bos_taurus_papillomavirus_21__1887219	L1__YP_009362313__Human_papillomavirus_type_85__652810	154	Viruses	Cossaviricota	Papovaviricetes	Zurhausenvirales	Papillomaviridae		Human_papillomavirus_type_85	652810
33	L1_capsid_protein__YP_009272618__Bos_taurus_papillomavirus_21__1887219	L1_capsid_protein__YP_009272618__Bos_taurus_papillomavirus_21__1887219	L1_protein__YP_003084352__Human_papillomavirus_116__915428	154	Viruses	Cossaviricota	Papovaviricetes	Zurhausenvirales	Papillomaviridae	Gammapapillomavirus	Human_papillomavirus_116	915428
33	L1_capsid_protein__YP_009272618__Bos_taurus_papillomavirus_21__1887219	L1_capsid_protein__YP_009272618__Bos_taurus_papillomavirus_21__1887219	L1_protein__YP_006470627__Phocoena_phocoena_papillomavirus_1__706525	154	Viruses	Cossaviricota	Papovaviricetes	Zurhausenvirales	Papillomaviridae	Omikronpapillomavirus	Phocoena_phocoena_papillomavirus_1	706525
33	L1_capsid_protein__YP_009272618__Bos_taurus_papillomavirus_21__1887219	L1_capsid_protein__YP_009272618__Bos_taurus_papillomavirus_21__1887219	major_capsid_protein__YP_006393308__Human_papillomavirus_140__1070413	154	Viruses	Cossaviricota	Papovaviricetes	Zurhausenvirales	Papillomaviridae	Gammapapillomavirus	Human_papillomavirus_140	1070413
33	L1_capsid_protein__YP_009272618__Bos_taurus_papillomavirus_21__1887219	L1_capsid_protein__YP_009272618__Bos_taurus_papillomavirus_21__1887219	L1__YP_009126913__Canis_familiaris_papillomavirus_16__1619253	154	Viruses	Cossaviricota	Papovaviricetes	Zurhausenvirales	Papillomaviridae	Chipapillomavirus	Canis_familiaris_papillomavirus_16	1619253
33	L1_capsid_protein__YP_009272618__Bos_taurus_papillomavirus_21__1887219	L1_capsid_protein__YP_009272618__Bos_taurus_papillomavirus_21__1887219	L1__YP_006908977__human_papillomavirus_166__1315259	154	Viruses	Cossaviricota	Papovaviricetes	Zurhausenvirales	Papillomaviridae	Gammapapillomavirus	human_papillomavirus_166	1315259
33	L1_capsid_protein__YP_009272618__Bos_taurus_papillomavirus_21__1887219	L1_capsid_protein__YP_009272618__Bos_taurus_papillomavirus_21__1887219	L1__YP_004895379__Canis_familiaris_papillomavirus_9__1087108	154	Viruses	Cossaviricota	Papovaviricetes	Zurhausenvirales	Papillomaviridae	Chipapillomavirus	Canis_familiaris_papillomavirus_9	1087108
33	L1_capsid_protein__YP_009272618__Bos_taurus_papillomavirus_21__1887219	L1_capsid_protein__YP_009272618__Bos_taurus_papillomavirus_21__1887219	L1__YP_009508897__Human_papillomavirus_187__1851130	154	Viruses	Cossaviricota	Papovaviricetes	Zurhausenvirales	Papillomaviridae	Gammapapillomavirus	Human_papillomavirus_187	1851130
33	L1_capsid_protein__YP_009272618__Bos_taurus_papillomavirus_21__1887219	L1_capsid_protein__YP_009272618__Bos_taurus_papillomavirus_21__1887219	L1__YP_004857841__Morelia_spilota_papillomavirus_1__1081054	154	Viruses	Cossaviricota	Papovaviricetes	Zurhausenvirales	Papillomaviridae	Dyomupapillomavirus	Morelia_spilota_papillomavirus_1	1081054
33	L1_capsid_protein__YP_009272618__Bos_taurus_papillomavirus_21__1887219	L1_capsid_protein__YP_009272618__Bos_taurus_papillomavirus_21__1887219	L1__YP_009552560__Gammapapillomavirus_sp.__2049444	154	Viruses	Cossaviricota	Papovaviricetes	Zurhausenvirales	Papillomaviridae	Gammapapillomavirus	Gammapapillomavirus_sp.	2049444
33	L1_capsid_protein__YP_009272618__Bos_taurus_papillomavirus_21__1887219	L1_capsid_protein__YP_009272618__Bos_taurus_papillomavirus_21__1887219	major_capsid_protein_L1__YP_009345878__Human_papillomavirus_type_156__1248396	154	Viruses	Cossaviricota	Papovaviricetes	Zurhausenvirales	Papillomaviridae	Gammapapillomavirus	Human_papillomavirus_type_156	1248396
33	L1_capsid_protein__YP_009272618__Bos_taurus_papillomavirus_21__1887219	L1_capsid_protein__YP_009272618__Bos_taurus_papillomavirus_21__1887219	L1__YP_009158858__Human_papillomavirus_201__1682340	154	Viruses	Cossaviricota	Papovaviricetes	Zurhausenvirales	Papillomaviridae	Gammapapillomavirus	Human_papillomavirus_201	1682340
33	L1_capsid_protein__YP_009272618__Bos_taurus_papillomavirus_21__1887219	L1_capsid_protein__YP_009272618__Bos_taurus_papillomavirus_21__1887219	L1_gene_product__YP_005271222__Trichechus_manatus_latirostris_papillomavirus_2__1144379	154	Viruses	Cossaviricota	Papovaviricetes	Zurhausenvirales	Papillomaviridae	Rhopapillomavirus	Trichechus_manatus_latirostris_papillomavirus_2	1144379
33	L1_capsid_protein__YP_009272618__Bos_taurus_papillomavirus_21__1887219	L1_capsid_protein__YP_009272618__Bos_taurus_papillomavirus_21__1887219	L1__YP_009553515__Gammapapillomavirus_sp.__2049444	154	Viruses	Cossaviricota	Papovaviricetes	Zurhausenvirales	Papillomaviridae	Gammapapillomavirus	Gammapapillomavirus_sp.	2049444
33	L1_capsid_protein__YP_009272618__Bos_taurus_papillomavirus_21__1887219	L1_capsid_protein__YP_009272618__Bos_taurus_papillomavirus_21__1887219	L1__YP_009553631__Macaca_mulatta_papillomavirus_3__2294151	154	Viruses	Cossaviricota	Papovaviricetes	Zurhausenvirales	Papillomaviridae		Macaca_mulatta_papillomavirus_3	2294151
33	L1_capsid_protein__YP_009272618__Bos_taurus_papillomavirus_21__1887219	L1_capsid_protein__YP_009272618__Bos_taurus_papillomavirus_21__1887219	L1__YP_009021869__Enhydra_lutris_papillomavirus_1__1472717	154	Viruses	Cossaviricota	Papovaviricetes	Zurhausenvirales	Papillomaviridae	Lambdapapillomavirus	Enhydra_lutris_papillomavirus_1	1472717
33	L1_capsid_protein__YP_009272618__Bos_taurus_papillomavirus_21__1887219	L1_capsid_protein__YP_009272618__Bos_taurus_papillomavirus_21__1887219	major_structural_protein__YP_001595472__Bandicoot_papillomatosis_carcinomatosis_virus_type_1__479058	154	Viruses	Cossaviricota	Papovaviricetes	Zurhausenvirales	Papillomaviridae		Bandicoot_papillomatosis_carcinomatosis_virus_type_1	479058
33	L1_capsid_protein__YP_009272618__Bos_taurus_papillomavirus_21__1887219	L1_capsid_protein__YP_009272618__Bos_taurus_papillomavirus_21__1887219	L1__YP_249604__Procyon_lotor_papillomavirus_1__312349	154	Viruses	Cossaviricota	Papovaviricetes	Zurhausenvirales	Papillomaviridae	Lambdapapillomavirus	Procyon_lotor_papillomavirus_1	312349
33	L1_capsid_protein__YP_009272618__Bos_taurus_papillomavirus_21__1887219	L1_capsid_protein__YP_009272618__Bos_taurus_papillomavirus_21__1887219	L1__YP_009552072__Boa_constrictor_papillomavirus_1__2294156	154	Viruses	Cossaviricota	Papovaviricetes	Zurhausenvirales	Papillomaviridae	Dyomupapillomavirus	Boa_constrictor_papillomavirus_1	2294156
33	L1_capsid_protein__YP_009272618__Bos_taurus_papillomavirus_21__1887219	L1_capsid_protein__YP_009272618__Bos_taurus_papillomavirus_21__1887219	L1_protein__YP_009508771__Rusa_timorensis_papillomavirus_type_1__1776868	154	Viruses	Cossaviricota	Papovaviricetes	Zurhausenvirales	Papillomaviridae	Treisthetapapillomavirus	Rusa_timorensis_papillomavirus_type_1	1776868
33	L1_capsid_protein__YP_009272618__Bos_taurus_papillomavirus_21__1887219	L1_capsid_protein__YP_009272618__Bos_taurus_papillomavirus_21__1887219	L1__YP_004346968__Zalophus_californianus_papillomavirus_1__998829	154	Viruses	Cossaviricota	Papovaviricetes	Zurhausenvirales	Papillomaviridae	Dyonupapillomavirus	Zalophus_californianus_papillomavirus_1	998829
33	L1_capsid_protein__YP_009272618__Bos_taurus_papillomavirus_21__1887219	L1_capsid_protein__YP_009272618__Bos_taurus_papillomavirus_21__1887219	L1__YP_009465963__Leptonychotes_weddellii_papillomavirus_1__2077302	154	Viruses	Cossaviricota	Papovaviricetes	Zurhausenvirales	Papillomaviridae		Leptonychotes_weddellii_papillomavirus_1	2077302
33	L1_capsid_protein__YP_009272618__Bos_taurus_papillomavirus_21__1887219	L1_capsid_protein__YP_009272618__Bos_taurus_papillomavirus_21__1887219	L1__YP_003858579__Human_papillomavirus_127__746832	154	Viruses	Cossaviricota	Papovaviricetes	Zurhausenvirales	Papillomaviridae	Gammapapillomavirus	Human_papillomavirus_127	746832
33	L1_capsid_protein__YP_009272618__Bos_taurus_papillomavirus_21__1887219	L1_capsid_protein__YP_009272618__Bos_taurus_papillomavirus_21__1887219	major_capsid_protein_L1__YP_003668031__Human_papillomavirus_121__915429	154	Viruses	Cossaviricota	Papovaviricetes	Zurhausenvirales	Papillomaviridae	Gammapapillomavirus	Human_papillomavirus_121	915429
33	L1_capsid_protein__YP_009272618__Bos_taurus_papillomavirus_21__1887219	L1_capsid_protein__YP_009272618__Bos_taurus_papillomavirus_21__1887219	L1_protein__YP_009553375__Molossus_molossus_papillomavirus_1__1959848	154	Viruses	Cossaviricota	Papovaviricetes	Zurhausenvirales	Papillomaviridae		Molossus_molossus_papillomavirus_1	1959848
33	L1_capsid_protein__YP_009272618__Bos_taurus_papillomavirus_21__1887219	L1_capsid_protein__YP_009272618__Bos_taurus_papillomavirus_21__1887219	L1__YP_009507278__Miniopterus_schreibersii_papillomavirus_1__1195364	154	Viruses	Cossaviricota	Papovaviricetes	Zurhausenvirales	Papillomaviridae	Dyotaupapillomavirus	Miniopterus_schreibersii_papillomavirus_1	1195364
33	L1_capsid_protein__YP_009272618__Bos_taurus_papillomavirus_21__1887219	L1_capsid_protein__YP_009272618__Bos_taurus_papillomavirus_21__1887219	L1__YP_009272704__Sparus_aurata_papillomavirus_1__1885928	154	Viruses	Cossaviricota	Papovaviricetes	Zurhausenvirales	Papillomaviridae	Alefpapillomavirus	Sparus_aurata_papillomavirus_1	1885928
33	L1_capsid_protein__YP_009272618__Bos_taurus_papillomavirus_21__1887219	L1_capsid_protein__YP_009272618__Bos_taurus_papillomavirus_21__1887219	L1__YP_009553277__Macaca_mulatta_papillomavirus_7__2364644	154	Viruses	Cossaviricota	Papovaviricetes	Zurhausenvirales	Papillomaviridae	Gammapapillomavirus	Macaca_mulatta_papillomavirus_7	2364644
33	L1_capsid_protein__YP_009272618__Bos_taurus_papillomavirus_21__1887219	L1_capsid_protein__YP_009272618__Bos_taurus_papillomavirus_21__1887219	putative_L1_protein__YP_008574816__Felis_catus_papillomavirus_4__1398507	154	Viruses	Cossaviricota	Papovaviricetes	Zurhausenvirales	Papillomaviridae	Taupapillomavirus	Felis_catus_papillomavirus_4	1398507
33	L1_capsid_protein__YP_009272618__Bos_taurus_papillomavirus_21__1887219	L1_capsid_protein__YP_009272618__Bos_taurus_papillomavirus_21__1887219	major_capsid_protein__YP_001648805__Canis_familiaris_papillomavirus_4__464980	154	Viruses	Cossaviricota	Papovaviricetes	Zurhausenvirales	Papillomaviridae	Chipapillomavirus	Canis_familiaris_papillomavirus_4	464980
33	L1_capsid_protein__YP_009272618__Bos_taurus_papillomavirus_21__1887219	L1_capsid_protein__YP_009272618__Bos_taurus_papillomavirus_21__1887219	L1__YP_004306478__Camelus_dromedarius_papillomavirus_2__996651	154	Viruses	Cossaviricota	Papovaviricetes	Zurhausenvirales	Papillomaviridae	Deltapapillomavirus	Camelus_dromedarius_papillomavirus_2	996651
33	L1_capsid_protein__YP_009272618__Bos_taurus_papillomavirus_21__1887219	L1_capsid_protein__YP_009272618__Bos_taurus_papillomavirus_21__1887219	early_protein_L1__YP_009002602__Saimiri_sciureus_papillomavirus_1__990304	154	Viruses	Cossaviricota	Papovaviricetes	Zurhausenvirales	Papillomaviridae	Dyoomikronpapillomavirus	Saimiri_sciureus_papillomavirus_1	990304
33	L1_capsid_protein__YP_009272618__Bos_taurus_papillomavirus_21__1887219	L1_capsid_protein__YP_009272618__Bos_taurus_papillomavirus_21__1887219	L1_protein__YP_009175026__Bos_taurus_papillomavirus_12__1070324	154	Viruses	Cossaviricota	Papovaviricetes	Zurhausenvirales	Papillomaviridae	Xipapillomavirus	Bos_taurus_papillomavirus_12	1070324
33	L1_capsid_protein__YP_009272618__Bos_taurus_papillomavirus_21__1887219	L1_capsid_protein__YP_009272618__Bos_taurus_papillomavirus_21__1887219	L1_protein__YP_009022063__Human_papillomavirus_178__1478160	154	Viruses	Cossaviricota	Papovaviricetes	Zurhausenvirales	Papillomaviridae	Gammapapillomavirus	Human_papillomavirus_178	1478160
33	L1_capsid_protein__YP_009272618__Bos_taurus_papillomavirus_21__1887219	L1_capsid_protein__YP_009272618__Bos_taurus_papillomavirus_21__1887219	L1__YP_009552554__Gammapapillomavirus_sp.__2049444	154	Viruses	Cossaviricota	Papovaviricetes	Zurhausenvirales	Papillomaviridae	Gammapapillomavirus	Gammapapillomavirus_sp.	2049444
33	L1_capsid_protein__YP_009272618__Bos_taurus_papillomavirus_21__1887219	L1_capsid_protein__YP_009272618__Bos_taurus_papillomavirus_21__1887219	L1_protein__YP_009552053__Erethizon_dorsatum_papillomavirus_2__2268125	154	Viruses	Cossaviricota	Papovaviricetes	Zurhausenvirales	Papillomaviridae		Erethizon_dorsatum_papillomavirus_2	2268125
33	L1_capsid_protein__YP_009272618__Bos_taurus_papillomavirus_21__1887219	L1_capsid_protein__YP_009272618__Bos_taurus_papillomavirus_21__1887219	L1__YP_008378672__Rangifer_tarandus_papillomavirus_2__1370094	154	Viruses	Cossaviricota	Papovaviricetes	Zurhausenvirales	Papillomaviridae	Xipapillomavirus	Rangifer_tarandus_papillomavirus_2	1370094
33	L1_capsid_protein__YP_009272618__Bos_taurus_papillomavirus_21__1887219	L1_capsid_protein__YP_009272618__Bos_taurus_papillomavirus_21__1887219	L1__YP_009507323__Trichechus_manatus_latirostris_papillomavirus_3__2848316	154	Viruses	Cossaviricota	Papovaviricetes	Zurhausenvirales	Papillomaviridae	Rhopapillomavirus	Trichechus_manatus_latirostris_papillomavirus_3	2848316
33	L1_capsid_protein__YP_009272618__Bos_taurus_papillomavirus_21__1887219	L1_capsid_protein__YP_009272618__Bos_taurus_papillomavirus_21__1887219	L1__YP_008083737__Human_papillomavirus_154__1195796	154	Viruses	Cossaviricota	Papovaviricetes	Zurhausenvirales	Papillomaviridae	Gammapapillomavirus	Human_papillomavirus_154	1195796
33	L1_capsid_protein__YP_009272618__Bos_taurus_papillomavirus_21__1887219	L1_capsid_protein__YP_009272618__Bos_taurus_papillomavirus_21__1887219	L1_protein__YP_008433331__Human_papillomavirus_179__1472342	154	Viruses	Cossaviricota	Papovaviricetes	Zurhausenvirales	Papillomaviridae	Gammapapillomavirus	Human_papillomavirus_179	1472342
33	L1_capsid_protein__YP_009272618__Bos_taurus_papillomavirus_21__1887219	L1_capsid_protein__YP_009272618__Bos_taurus_papillomavirus_21__1887219	L1__YP_009507296__Human_papillomavirus_type_161__1315264	154	Viruses	Cossaviricota	Papovaviricetes	Zurhausenvirales	Papillomaviridae	Gammapapillomavirus	Human_papillomavirus_type_161	1315264
33	L1_capsid_protein__YP_009272618__Bos_taurus_papillomavirus_21__1887219	L1_capsid_protein__YP_009272618__Bos_taurus_papillomavirus_21__1887219	major_capsid_protein__YP_006393301__Human_papillomavirus_type_137__1070410	154	Viruses	Cossaviricota	Papovaviricetes	Zurhausenvirales	Papillomaviridae	Gammapapillomavirus	Human_papillomavirus_type_137	1070410
33	L1_capsid_protein__YP_009272618__Bos_taurus_papillomavirus_21__1887219	L1_capsid_protein__YP_009272618__Bos_taurus_papillomavirus_21__1887219	L1_protein__YP_006470633__Phocoena_phocoena_papillomavirus_2__706526	154	Viruses	Cossaviricota	Papovaviricetes	Zurhausenvirales	Papillomaviridae	Upsilonpapillomavirus	Phocoena_phocoena_papillomavirus_2	706526
33	L1_capsid_protein__YP_009272618__Bos_taurus_papillomavirus_21__1887219	L1_capsid_protein__YP_009272618__Bos_taurus_papillomavirus_21__1887219	L1__YP_004169297__Human_papillomavirus_134__909333	154	Viruses	Cossaviricota	Papovaviricetes	Zurhausenvirales	Papillomaviridae	Gammapapillomavirus	Human_papillomavirus_134	909333
33	L1_capsid_protein__YP_009272618__Bos_taurus_papillomavirus_21__1887219	L1_capsid_protein__YP_009272618__Bos_taurus_papillomavirus_21__1887219	late_protein_L1__NP_077122__Alphapapillomavirus_4__337043	154	Viruses	Cossaviricota	Papovaviricetes	Zurhausenvirales	Papillomaviridae	Alphapapillomavirus	Alphapapillomavirus_4	337043
33	L1_capsid_protein__YP_009272618__Bos_taurus_papillomavirus_21__1887219	L1_capsid_protein__YP_009272618__Bos_taurus_papillomavirus_21__1887219	L1__YP_009177730__Trichechus_manatus_latirostris_papillomavirus_4__2848317	154	Viruses	Cossaviricota	Papovaviricetes	Zurhausenvirales	Papillomaviridae	Rhopapillomavirus	Trichechus_manatus_latirostris_papillomavirus_4	2848317
33	L1_capsid_protein__YP_009272618__Bos_taurus_papillomavirus_21__1887219	L1_capsid_protein__YP_009272618__Bos_taurus_papillomavirus_21__1887219	major_capsid_protein__YP_002427696__Erinaceus_europaeus_papillomavirus_1__445217	154	Viruses	Cossaviricota	Papovaviricetes	Zurhausenvirales	Papillomaviridae	Dyoetapapillomavirus	Erinaceus_europaeus_papillomavirus_1	445217
33	L1_capsid_protein__YP_009272618__Bos_taurus_papillomavirus_21__1887219	L1_capsid_protein__YP_009272618__Bos_taurus_papillomavirus_21__1887219	L1__YP_009175019__human_papillomavirus_163__1315262	154	Viruses	Cossaviricota	Papovaviricetes	Zurhausenvirales	Papillomaviridae	Gammapapillomavirus	human_papillomavirus_163	1315262
33	L1_capsid_protein__YP_009272618__Bos_taurus_papillomavirus_21__1887219	L1_capsid_protein__YP_009272618__Bos_taurus_papillomavirus_21__1887219	L1_protein__YP_009507317__Human_papillomavirus_204__1650736	154	Viruses	Cossaviricota	Papovaviricetes	Zurhausenvirales	Papillomaviridae	Mupapillomavirus	Human_papillomavirus_204	1650736
33	L1_capsid_protein__YP_009272618__Bos_taurus_papillomavirus_21__1887219	L1_capsid_protein__YP_009272618__Bos_taurus_papillomavirus_21__1887219	putative_late_L1_protein__YP_009507265__Eptesicus_serotinus_papillomavirus_2__1464072	154	Viruses	Cossaviricota	Papovaviricetes	Zurhausenvirales	Papillomaviridae	Dyoomegapapillomavirus	Eptesicus_serotinus_papillomavirus_2	1464072
33	L1_capsid_protein__YP_009272618__Bos_taurus_papillomavirus_21__1887219	L1_capsid_protein__YP_009272618__Bos_taurus_papillomavirus_21__1887219	L1_protein__YP_009022083__Rupicapra_rupicapra_papillomavirus_1__1163708	154	Viruses	Cossaviricota	Papovaviricetes	Zurhausenvirales	Papillomaviridae	Dyokappapapillomavirus	Rupicapra_rupicapra_papillomavirus_1	1163708
5873	13_kDa__YP_762444__Spodoptera_frugiperda_ascovirus_1a__113370	13_kDa__YP_762444__Spodoptera_frugiperda_ascovirus_1a__113370	13_kDa__YP_762444__Spodoptera_frugiperda_ascovirus_1a__113370	1	Viruses	Nucleocytoviricota	Megaviricetes	Pimascovirales	Ascoviridae	Ascovirus	Spodoptera_frugiperda_ascovirus_1a	113370
3604	hypothetical_protein_H012_gp586__YP_007354313__Acanthamoeba_polyphaga_moumouvirus__1269028	hypothetical_protein_H012_gp586__YP_007354313__Acanthamoeba_polyphaga_moumouvirus__1269028	hypothetical_protein_MIMI_gp0505__YP_003986978__Acanthamoeba_polyphaga_mimivirus__212035	2	Viruses	Nucleocytoviricota	Megaviricetes	Imitervirales	Mimiviridae	Mimivirus	Acanthamoeba_polyphaga_mimivirus	212035
3604	hypothetical_protein_H012_gp586__YP_007354313__Acanthamoeba_polyphaga_moumouvirus__1269028	hypothetical_protein_H012_gp586__YP_007354313__Acanthamoeba_polyphaga_moumouvirus__1269028	hypothetical_protein_H012_gp586__YP_007354313__Acanthamoeba_polyphaga_moumouvirus__1269028	2	Viruses	Nucleocytoviricota	Megaviricetes	Imitervirales	Mimiviridae		Acanthamoeba_polyphaga_moumouvirus	1269028
5872	uncovered_polypeptide_polyprotein__YP_009508240_1036-1088__Tomato_mild_mottle_virus__178599	uncovered_polypeptide_polyprotein__YP_009508240_1036-1088__Tomato_mild_mottle_virus__178599	uncovered_polypeptide_polyprotein__YP_009508240_1036-1088__Tomato_mild_mottle_virus__178599	1	Viruses	Pisuviricota	Stelpaviricetes	Patatavirales	Potyviridae	Ipomovirus	Tomato_mild_mottle_virus	178599
886	membrane-associated_protein__NP_066250__Zaire_ebolavirus__186538	membrane-associated_protein__NP_066250__Zaire_ebolavirus__186538	membrane-associated_protein__YP_003815439__Bundibugyo_ebolavirus__565995	9	Viruses	Negarnaviricota	Monjiviricetes	Mononegavirales	Filoviridae	Ebolavirus	Bundibugyo_ebolavirus	565995
886	membrane-associated_protein__NP_066250__Zaire_ebolavirus__186538	membrane-associated_protein__NP_066250__Zaire_ebolavirus__186538	membrane-associated_protein__NP_066250__Zaire_ebolavirus__186538	9	Viruses	Negarnaviricota	Monjiviricetes	Mononegavirales	Filoviridae	Ebolavirus	Zaire_ebolavirus	186538
886	membrane-associated_protein__NP_066250__Zaire_ebolavirus__186538	membrane-associated_protein__NP_066250__Zaire_ebolavirus__186538	membrane-associated_protein__YP_003815430__Tai_Forest_ebolavirus__186541	9	Viruses	Negarnaviricota	Monjiviricetes	Mononegavirales	Filoviridae	Ebolavirus	Tai_Forest_ebolavirus	186541
886	membrane-associated_protein__NP_066250__Zaire_ebolavirus__186538	membrane-associated_protein__NP_066250__Zaire_ebolavirus__186538	matrix_protein__YP_001531158__Marburg_marburgvirus__11269	9	Viruses	Negarnaviricota	Monjiviricetes	Mononegavirales	Filoviridae	Marburgvirus	Marburg_marburgvirus	11269
886	membrane-associated_protein__NP_066250__Zaire_ebolavirus__186538	membrane-associated_protein__NP_066250__Zaire_ebolavirus__186538	membrane-associated_protein_VP24__YP_010087188__Mengla_dianlovirus__2496529	9	Viruses	Negarnaviricota	Monjiviricetes	Mononegavirales	Filoviridae	Dianlovirus	Mengla_dianlovirus	2496529
886	membrane-associated_protein__NP_066250__Zaire_ebolavirus__186538	membrane-associated_protein__NP_066250__Zaire_ebolavirus__186538	membrane-associated_protein__YP_009055227__Marburg_marburgvirus__11269	9	Viruses	Negarnaviricota	Monjiviricetes	Mononegavirales	Filoviridae	Marburgvirus	Marburg_marburgvirus	11269
886	membrane-associated_protein__NP_066250__Zaire_ebolavirus__186538	membrane-associated_protein__NP_066250__Zaire_ebolavirus__186538	membrane-associated_protein__YP_138526__Sudan_ebolavirus__186540	9	Viruses	Negarnaviricota	Monjiviricetes	Mononegavirales	Filoviridae	Ebolavirus	Sudan_ebolavirus	186540
886	membrane-associated_protein__NP_066250__Zaire_ebolavirus__186538	membrane-associated_protein__NP_066250__Zaire_ebolavirus__186538	membrane-associated_protein__YP_009513281__Bombali_ebolavirus__2010960	9	Viruses	Negarnaviricota	Monjiviricetes	Mononegavirales	Filoviridae	Ebolavirus	Bombali_ebolavirus	2010960
886	membrane-associated_protein__NP_066250__Zaire_ebolavirus__186538	membrane-associated_protein__NP_066250__Zaire_ebolavirus__186538	membrane-associated_protein__YP_004928142__Lloviu_cuevavirus__1513237	9	Viruses	Negarnaviricota	Monjiviricetes	Mononegavirales	Filoviridae	Cuevavirus	Lloviu_cuevavirus	1513237
5871	ORF2__YP_009272693__Sparus_aurata_polyomavirus_1__1885927	ORF2__YP_009272693__Sparus_aurata_polyomavirus_1__1885927	ORF2__YP_009272693__Sparus_aurata_polyomavirus_1__1885927	1	Viruses	Cossaviricota	Papovaviricetes	Sepolyvirales	Polyomaviridae		Sparus_aurata_polyomavirus_1	1885927
5870	hypothetical_protein_TW95_gp1144__YP_009120113__Pandoravirus_inopinatum__1605721	hypothetical_protein_TW95_gp1144__YP_009120113__Pandoravirus_inopinatum__1605721	hypothetical_protein_TW95_gp1144__YP_009120113__Pandoravirus_inopinatum__1605721	1	Viruses					Pandoravirus	Pandoravirus_inopinatum	1605721
5869	hypothetical_protein__YP_009351839__Otarine_picobirnavirus__1187973	hypothetical_protein__YP_009351839__Otarine_picobirnavirus__1187973	hypothetical_protein__YP_009351839__Otarine_picobirnavirus__1187973	1	Viruses	Pisuviricota	Duplopiviricetes	Durnavirales	Picobirnaviridae	Picobirnavirus	Otarine_picobirnavirus	1187973
5868	putative_silencing_suppressor__YP_008411017__Blackberry_vein_banding-associated_virus__1381464	putative_silencing_suppressor__YP_008411017__Blackberry_vein_banding-associated_virus__1381464	putative_silencing_suppressor__YP_008411017__Blackberry_vein_banding-associated_virus__1381464	1	Viruses	Kitrinoviricota	Alsuviricetes	Martellivirales	Closteroviridae	Ampelovirus	Blackberry_vein_banding-associated_virus	1381464
5867	hypothetical_protein_AL387_gp041__YP_009162413__Salmon_gill_poxvirus__1680908	hypothetical_protein_AL387_gp041__YP_009162413__Salmon_gill_poxvirus__1680908	hypothetical_protein_AL387_gp041__YP_009162413__Salmon_gill_poxvirus__1680908	1	Viruses	Nucleocytoviricota	Pokkesviricetes	Chitovirales	Poxviridae	Salmonpoxvirus	Salmon_gill_poxvirus	1680908
3603	putative_exostosin_family_protein__YP_003969892__Cafeteria_roenbergensis_virus_BV-PW1__693272	putative_exostosin_family_protein__YP_003969892__Cafeteria_roenbergensis_virus_BV-PW1__693272	putative_exostosin_family_protein_glycosyltransferase_for_heparan_sulfate__YP_009173272__Chrysochromulina_ericina_virus__455364	2	Viruses	Nucleocytoviricota	Megaviricetes	Algavirales	Phycodnaviridae		Chrysochromulina_ericina_virus	455364
3603	putative_exostosin_family_protein__YP_003969892__Cafeteria_roenbergensis_virus_BV-PW1__693272	putative_exostosin_family_protein__YP_003969892__Cafeteria_roenbergensis_virus_BV-PW1__693272	putative_exostosin_family_protein__YP_003969892__Cafeteria_roenbergensis_virus_BV-PW1__693272	2	Viruses	Nucleocytoviricota	Megaviricetes	Imitervirales	Mimiviridae	Cafeteriavirus	Cafeteria_roenbergensis_virus_BV-PW1	693272
5866	membrane_protein_UL56__YP_068319__Suid_alphaherpesvirus_1__10345	membrane_protein_UL56__YP_068319__Suid_alphaherpesvirus_1__10345	membrane_protein_UL56__YP_068319__Suid_alphaherpesvirus_1__10345	1	Viruses	Peploviricota	Herviviricetes	Herpesvirales	Herpesviridae	Varicellovirus	Suid_alphaherpesvirus_1	10345
5865	hypothetical_protein_TVSG_00020__YP_007676625__Tetraselmis_viridis_virus_S1_Viruses.__X	hypothetical_protein_TVSG_00020__YP_007676625__Tetraselmis_viridis_virus_S1_Viruses.__X	hypothetical_protein_TVSG_00020__YP_007676625__Tetraselmis_viridis_virus_S1_Viruses.__X	1								X
5864	hypothetical_protein_FR483_n786L__YP_001426418__Paramecium_bursaria_Chlorella_virus_FR483__399781	hypothetical_protein_FR483_n786L__YP_001426418__Paramecium_bursaria_Chlorella_virus_FR483__399781	hypothetical_protein_FR483_n786L__YP_001426418__Paramecium_bursaria_Chlorella_virus_FR483__399781	1	Viruses	Nucleocytoviricota	Megaviricetes	Algavirales	Phycodnaviridae	Chlorovirus	Paramecium_bursaria_Chlorella_virus_FR483	399781
5863	hypothetical_protein_BNJ_00423__YP_009352818__Kaumoebavirus_Viruses.__X	hypothetical_protein_BNJ_00423__YP_009352818__Kaumoebavirus_Viruses.__X	hypothetical_protein_BNJ_00423__YP_009352818__Kaumoebavirus_Viruses.__X	1								X
5862	fibrinogen_C-terminal_domain-like_motif_protein__YP_009362324__Ranid_herpesvirus_3__1987509	fibrinogen_C-terminal_domain-like_motif_protein__YP_009362324__Ranid_herpesvirus_3__1987509	fibrinogen_C-terminal_domain-like_motif_protein__YP_009362324__Ranid_herpesvirus_3__1987509	1	Viruses	Peploviricota	Herviviricetes	Herpesvirales	Alloherpesviridae	Batrachovirus	Ranid_herpesvirus_3	1987509
5861	hypothetical_protein_ATCV1_z694R__YP_001427175__Acanthocystis_turfacea_chlorella_virus_1__322019	hypothetical_protein_ATCV1_z694R__YP_001427175__Acanthocystis_turfacea_chlorella_virus_1__322019	hypothetical_protein_ATCV1_z694R__YP_001427175__Acanthocystis_turfacea_chlorella_virus_1__322019	1	Viruses	Nucleocytoviricota	Megaviricetes	Algavirales	Phycodnaviridae	Chlorovirus	Acanthocystis_turfacea_chlorella_virus_1	322019
5860	hypothetical_protein_EhV248__YP_294003__Emiliania_huxleyi_virus_86__181082	hypothetical_protein_EhV248__YP_294003__Emiliania_huxleyi_virus_86__181082	hypothetical_protein_EhV248__YP_294003__Emiliania_huxleyi_virus_86__181082	1	Viruses	Nucleocytoviricota	Megaviricetes	Algavirales	Phycodnaviridae	Coccolithovirus	Emiliania_huxleyi_virus_86	181082
2244	hypothetical_protein_AHEV_227__YP_008004050__Adoxophyes_honmai_entomopoxvirus_L__1293540	hypothetical_protein_AHEV_227__YP_008004050__Adoxophyes_honmai_entomopoxvirus_L__1293540	hypothetical_protein_AHEV_227__YP_008004050__Adoxophyes_honmai_entomopoxvirus_L__1293540	4	Viruses	Nucleocytoviricota	Pokkesviricetes	Chitovirales	Poxviridae	Betaentomopoxvirus	Adoxophyes_honmai_entomopoxvirus_'L'	1293540
2244	hypothetical_protein_AHEV_227__YP_008004050__Adoxophyes_honmai_entomopoxvirus_L__1293540	hypothetical_protein_AHEV_227__YP_008004050__Adoxophyes_honmai_entomopoxvirus_L__1293540	hypothetical_protein_MYSEV_276__YP_008003793__Mythimna_separata_entomopoxvirus_L__1293572	4	Viruses	Nucleocytoviricota	Pokkesviricetes	Chitovirales	Poxviridae	Betaentomopoxvirus	Mythimna_separata_entomopoxvirus_'L'	1293572
2244	hypothetical_protein_AHEV_227__YP_008004050__Adoxophyes_honmai_entomopoxvirus_L__1293540	hypothetical_protein_AHEV_227__YP_008004050__Adoxophyes_honmai_entomopoxvirus_L__1293540	unknown_similar_to_AMEV250__YP_008004658__Choristoneura_rosaceana_entomopoxvirus_L__1293539	4	Viruses	Nucleocytoviricota	Pokkesviricetes	Chitovirales	Poxviridae	Betaentomopoxvirus	Choristoneura_rosaceana_entomopoxvirus_'L'	1293539
2244	hypothetical_protein_AHEV_227__YP_008004050__Adoxophyes_honmai_entomopoxvirus_L__1293540	hypothetical_protein_AHEV_227__YP_008004050__Adoxophyes_honmai_entomopoxvirus_L__1293540	unknown_similar_to_AMEV250__YP_008004357__Choristoneura_biennis_entomopoxvirus__10288	4	Viruses	Nucleocytoviricota	Pokkesviricetes	Chitovirales	Poxviridae	Betaentomopoxvirus	Choristoneura_biennis_entomopoxvirus	10288
5859	hypothetical_protein_A190_gp126__YP_006347717__European_catfish_virus__84739	hypothetical_protein_A190_gp126__YP_006347717__European_catfish_virus__84739	hypothetical_protein_A190_gp126__YP_006347717__European_catfish_virus__84739	1	Viruses	Nucleocytoviricota	Megaviricetes	Pimascovirales	Iridoviridae	Ranavirus	European_catfish_virus	84739
5858	MC033L__NP_043984__Molluscum_contagiosum_virus_subtype_1__10280	MC033L__NP_043984__Molluscum_contagiosum_virus_subtype_1__10280	MC033L__NP_043984__Molluscum_contagiosum_virus_subtype_1__10280	1	Viruses	Nucleocytoviricota	Pokkesviricetes	Chitovirales	Poxviridae	Molluscipoxvirus	Molluscum_contagiosum_virus_subtype_1	10280
5857	hypothetical_protein_psal_cds_1415__YP_008438930__Pandoravirus_salinus__1349410	hypothetical_protein_psal_cds_1415__YP_008438930__Pandoravirus_salinus__1349410	hypothetical_protein_psal_cds_1415__YP_008438930__Pandoravirus_salinus__1349410	1	Viruses					Pandoravirus	Pandoravirus_salinus	1349410
885	hypothetical_protein_MpV1_007c__YP_004061890__Micromonas_sp._RCC1109_virus_MpV1__880161	hypothetical_protein_MpV1_007c__YP_004061890__Micromonas_sp._RCC1109_virus_MpV1__880161	hypothetical_protein_OlV1_008c__YP_004061641__Ostreococcus_lucimarinus_virus_1__880162	9	Viruses	Nucleocytoviricota	Megaviricetes	Algavirales	Phycodnaviridae	Prasinovirus	Ostreococcus_lucimarinus_virus_1	880162
885	hypothetical_protein_MpV1_007c__YP_004061890__Micromonas_sp._RCC1109_virus_MpV1__880161	hypothetical_protein_MpV1_007c__YP_004061890__Micromonas_sp._RCC1109_virus_MpV1__880161	putative_exonuclease_RNase_T_and_DNA_polymerase_III__YP_004063435__Ostreococcus_tauri_virus_2__696472	9	Viruses	Nucleocytoviricota	Megaviricetes	Algavirales	Phycodnaviridae	Prasinovirus	Ostreococcus_tauri_virus_2	696472
885	hypothetical_protein_MpV1_007c__YP_004061890__Micromonas_sp._RCC1109_virus_MpV1__880161	hypothetical_protein_MpV1_007c__YP_004061890__Micromonas_sp._RCC1109_virus_MpV1__880161	hypothetical_protein_APZ24_gp005__YP_009172496__Ostreococcus_lucimarinus_virus_2__1663208	9	Viruses	Nucleocytoviricota	Megaviricetes	Algavirales	Phycodnaviridae	Prasinovirus	Ostreococcus_lucimarinus_virus_2	1663208
885	hypothetical_protein_MpV1_007c__YP_004061890__Micromonas_sp._RCC1109_virus_MpV1__880161	hypothetical_protein_MpV1_007c__YP_004061890__Micromonas_sp._RCC1109_virus_MpV1__880161	hypothetical_protein_AP054_gp005__YP_009173017__Ostreococcus_lucimarinus_virus_7__1663209	9	Viruses	Nucleocytoviricota	Megaviricetes	Algavirales	Phycodnaviridae	Prasinovirus	Ostreococcus_lucimarinus_virus_7	1663209
885	hypothetical_protein_MpV1_007c__YP_004061890__Micromonas_sp._RCC1109_virus_MpV1__880161	hypothetical_protein_MpV1_007c__YP_004061890__Micromonas_sp._RCC1109_virus_MpV1__880161	hypothetical_protein_OLNG_00254__YP_007674892__Ostreococcus_lucimarinus_virus_OlV5__754064	9	Viruses	Nucleocytoviricota	Megaviricetes	Algavirales	Phycodnaviridae	Prasinovirus	Ostreococcus_lucimarinus_virus_OlV5	754064
885	hypothetical_protein_MpV1_007c__YP_004061890__Micromonas_sp._RCC1109_virus_MpV1__880161	hypothetical_protein_MpV1_007c__YP_004061890__Micromonas_sp._RCC1109_virus_MpV1__880161	exonuclease__YP_007676078__Micromonas_pusilla_virus_12T__755272	9	Viruses	Nucleocytoviricota	Megaviricetes	Algavirales	Phycodnaviridae	Prasinovirus	Micromonas_pusilla_virus_12T	755272
885	hypothetical_protein_MpV1_007c__YP_004061890__Micromonas_sp._RCC1109_virus_MpV1__880161	hypothetical_protein_MpV1_007c__YP_004061890__Micromonas_sp._RCC1109_virus_MpV1__880161	hypothetical_protein_MpV1_007c__YP_004061890__Micromonas_sp._RCC1109_virus_MpV1__880161	9	Viruses	Nucleocytoviricota	Megaviricetes	Algavirales	Phycodnaviridae	Prasinovirus	Micromonas_sp._RCC1109_virus_MpV1	880161
885	hypothetical_protein_MpV1_007c__YP_004061890__Micromonas_sp._RCC1109_virus_MpV1__880161	hypothetical_protein_MpV1_007c__YP_004061890__Micromonas_sp._RCC1109_virus_MpV1__880161	putative_exonuclease_RNase_T_and_DNA_polymerase_III__YP_001648086__Ostreococcus_tauri_virus_OtV5__1785753	9	Viruses	Nucleocytoviricota	Megaviricetes	Algavirales	Phycodnaviridae	Prasinovirus	Ostreococcus_tauri_virus_OtV5	1785753
885	hypothetical_protein_MpV1_007c__YP_004061890__Micromonas_sp._RCC1109_virus_MpV1__880161	hypothetical_protein_MpV1_007c__YP_004061890__Micromonas_sp._RCC1109_virus_MpV1__880161	hypothetical_protein_AP053_gp008__YP_009172768__Ostreococcus_mediterraneus_virus_1__1663210	9	Viruses	Nucleocytoviricota	Megaviricetes	Algavirales	Phycodnaviridae	Prasinovirus	Ostreococcus_mediterraneus_virus_1	1663210
5856	putative_glycoprotein__YP_009755863__Guangdong_greater_green_snake_arterivirus__2116442	putative_glycoprotein__YP_009755863__Guangdong_greater_green_snake_arterivirus__2116442	putative_glycoprotein__YP_009755863__Guangdong_greater_green_snake_arterivirus__2116442	1	Viruses	Pisuviricota	Pisoniviricetes	Nidovirales	Gresnaviridae	Cyclophivirus	Guangdong_greater_green_snake_arterivirus	2116442
3602	ORF122__YP_656777__Ranid_herpesvirus_1__85655	ORF122__YP_656777__Ranid_herpesvirus_1__85655	ORF121__YP_656776__Ranid_herpesvirus_1__85655	2	Viruses	Peploviricota	Herviviricetes	Herpesvirales	Alloherpesviridae	Batrachovirus	Ranid_herpesvirus_1	85655
3602	ORF122__YP_656777__Ranid_herpesvirus_1__85655	ORF122__YP_656777__Ranid_herpesvirus_1__85655	ORF122__YP_656777__Ranid_herpesvirus_1__85655	2	Viruses	Peploviricota	Herviviricetes	Herpesvirales	Alloherpesviridae	Batrachovirus	Ranid_herpesvirus_1	85655
5855	hypothetical_protein__YP_009342257__Wenzhou_tombus-like_virus_16__1923669	hypothetical_protein__YP_009342257__Wenzhou_tombus-like_virus_16__1923669	hypothetical_protein__YP_009342257__Wenzhou_tombus-like_virus_16__1923669	1	Viruses						Wenzhou_tombus-like_virus_16	1923669
5854	anticodon-binding_domain-like_motif_protein__YP_009362328__Ranid_herpesvirus_3__1987509	anticodon-binding_domain-like_motif_protein__YP_009362328__Ranid_herpesvirus_3__1987509	anticodon-binding_domain-like_motif_protein__YP_009362328__Ranid_herpesvirus_3__1987509	1	Viruses	Peploviricota	Herviviricetes	Herpesvirales	Alloherpesviridae	Batrachovirus	Ranid_herpesvirus_3	1987509
5853	hypothetical_protein_F8204_gp041__YP_009702034__Heliothis_virescens_ascovirus_3g__1246651	hypothetical_protein_F8204_gp041__YP_009702034__Heliothis_virescens_ascovirus_3g__1246651	hypothetical_protein_F8204_gp041__YP_009702034__Heliothis_virescens_ascovirus_3g__1246651	1	Viruses	Nucleocytoviricota	Megaviricetes	Pimascovirales	Ascoviridae	Ascovirus	Heliothis_virescens_ascovirus_3g	1246651
2243	A-type_inclusion_protein__YP_009448113__Flamingopox_virus_FGPVKD09__2059380	A-type_inclusion_protein__YP_009448113__Flamingopox_virus_FGPVKD09__2059380	A_type_inclusion-like_fusion_protein__YP_009177161__Turkeypox_virus__336486	4	Viruses	Nucleocytoviricota	Pokkesviricetes	Chitovirales	Poxviridae	Avipoxvirus	Turkeypox_virus	336486
2243	A-type_inclusion_protein__YP_009448113__Flamingopox_virus_FGPVKD09__2059380	A-type_inclusion_protein__YP_009448113__Flamingopox_virus_FGPVKD09__2059380	A-type_inclusion_protein__YP_009448113__Flamingopox_virus_FGPVKD09__2059380	4	Viruses	Nucleocytoviricota	Pokkesviricetes	Chitovirales	Poxviridae	Avipoxvirus	Flamingopox_virus_FGPVKD09	2059380
2243	A-type_inclusion_protein__YP_009448113__Flamingopox_virus_FGPVKD09__2059380	A-type_inclusion_protein__YP_009448113__Flamingopox_virus_FGPVKD09__2059380	A-type_inclusion_protein__YP_009046421__Pigeonpox_virus__10264	4	Viruses	Nucleocytoviricota	Pokkesviricetes	Chitovirales	Poxviridae	Avipoxvirus	Pigeonpox_virus	10264
2243	A-type_inclusion_protein__YP_009448113__Flamingopox_virus_FGPVKD09__2059380	A-type_inclusion_protein__YP_009448113__Flamingopox_virus_FGPVKD09__2059380	A-type_inclusion_protein__YP_009046187__Penguinpox_virus__648998	4	Viruses	Nucleocytoviricota	Pokkesviricetes	Chitovirales	Poxviridae	Avipoxvirus	Penguinpox_virus	648998
5852	hypothetical_protein_A3303_gp084__YP_009238589__Brazilian_marseillevirus__1813599	hypothetical_protein_A3303_gp084__YP_009238589__Brazilian_marseillevirus__1813599	hypothetical_protein_A3303_gp084__YP_009238589__Brazilian_marseillevirus__1813599	1	Viruses	Nucleocytoviricota	Megaviricetes	Pimascovirales	Marseilleviridae	Marseillevirus	Brazilian_marseillevirus	1813599
5851	hypothetical_protein_SWSSV_gp109__YP_009220583__White_spot_syndrome_virus__342409	hypothetical_protein_SWSSV_gp109__YP_009220583__White_spot_syndrome_virus__342409	hypothetical_protein_SWSSV_gp109__YP_009220583__White_spot_syndrome_virus__342409	1	Viruses		Naldaviricetes		Nimaviridae	Whispovirus	White_spot_syndrome_virus	342409
515	hypothetical_protein_PBCV1_A471R__NP_048827__Paramecium_bursaria_Chlorella_virus_1__10506	hypothetical_protein_PBCV1_A471R__NP_048827__Paramecium_bursaria_Chlorella_virus_1__10506	hypothetical_protein_FR483_N655L__YP_001426287__Paramecium_bursaria_Chlorella_virus_FR483__399781	18	Viruses	Nucleocytoviricota	Megaviricetes	Algavirales	Phycodnaviridae	Chlorovirus	Paramecium_bursaria_Chlorella_virus_FR483	399781
515	hypothetical_protein_PBCV1_A471R__NP_048827__Paramecium_bursaria_Chlorella_virus_1__10506	hypothetical_protein_PBCV1_A471R__NP_048827__Paramecium_bursaria_Chlorella_virus_1__10506	hypothetical_protein_PGCG_00134__YP_008052453__Phaeocystis_globosa_virus__251749	18	Viruses	Nucleocytoviricota	Megaviricetes	Algavirales	Phycodnaviridae	Prymnesiovirus	Phaeocystis_globosa_virus	251749
515	hypothetical_protein_PBCV1_A471R__NP_048827__Paramecium_bursaria_Chlorella_virus_1__10506	hypothetical_protein_PBCV1_A471R__NP_048827__Paramecium_bursaria_Chlorella_virus_1__10506	hypothetical_protein_ceV_230__YP_009173485__Chrysochromulina_ericina_virus__455364	18	Viruses	Nucleocytoviricota	Megaviricetes	Algavirales	Phycodnaviridae		Chrysochromulina_ericina_virus	455364
515	hypothetical_protein_PBCV1_A471R__NP_048827__Paramecium_bursaria_Chlorella_virus_1__10506	hypothetical_protein_PBCV1_A471R__NP_048827__Paramecium_bursaria_Chlorella_virus_1__10506	hypothetical_protein_OtV2_209__YP_004063642__Ostreococcus_tauri_virus_2__696472	18	Viruses	Nucleocytoviricota	Megaviricetes	Algavirales	Phycodnaviridae	Prasinovirus	Ostreococcus_tauri_virus_2	696472
515	hypothetical_protein_PBCV1_A471R__NP_048827__Paramecium_bursaria_Chlorella_virus_1__10506	hypothetical_protein_PBCV1_A471R__NP_048827__Paramecium_bursaria_Chlorella_virus_1__10506	hypothetical_protein_OlV1_221__YP_004061853__Ostreococcus_lucimarinus_virus_1__880162	18	Viruses	Nucleocytoviricota	Megaviricetes	Algavirales	Phycodnaviridae	Prasinovirus	Ostreococcus_lucimarinus_virus_1	880162
515	hypothetical_protein_PBCV1_A471R__NP_048827__Paramecium_bursaria_Chlorella_virus_1__10506	hypothetical_protein_PBCV1_A471R__NP_048827__Paramecium_bursaria_Chlorella_virus_1__10506	hypothetical_protein_PBCV1_A471R__NP_048827__Paramecium_bursaria_Chlorella_virus_1__10506	18	Viruses	Nucleocytoviricota	Megaviricetes	Algavirales	Phycodnaviridae	Chlorovirus	Paramecium_bursaria_Chlorella_virus_1	10506
515	hypothetical_protein_PBCV1_A471R__NP_048827__Paramecium_bursaria_Chlorella_virus_1__10506	hypothetical_protein_PBCV1_A471R__NP_048827__Paramecium_bursaria_Chlorella_virus_1__10506	hypothetical_protein_crov373__YP_003970006__Cafeteria_roenbergensis_virus_BV-PW1__693272	18	Viruses	Nucleocytoviricota	Megaviricetes	Imitervirales	Mimiviridae	Cafeteriavirus	Cafeteria_roenbergensis_virus_BV-PW1	693272
515	hypothetical_protein_PBCV1_A471R__NP_048827__Paramecium_bursaria_Chlorella_virus_1__10506	hypothetical_protein_PBCV1_A471R__NP_048827__Paramecium_bursaria_Chlorella_virus_1__10506	hypothetical_protein_APZ24_gp206__YP_009172733__Ostreococcus_lucimarinus_virus_2__1663208	18	Viruses	Nucleocytoviricota	Megaviricetes	Algavirales	Phycodnaviridae	Prasinovirus	Ostreococcus_lucimarinus_virus_2	1663208
515	hypothetical_protein_PBCV1_A471R__NP_048827__Paramecium_bursaria_Chlorella_virus_1__10506	hypothetical_protein_PBCV1_A471R__NP_048827__Paramecium_bursaria_Chlorella_virus_1__10506	hypothetical_protein_OLNG_00031__YP_007674677__Ostreococcus_lucimarinus_virus_OlV5__754064	18	Viruses	Nucleocytoviricota	Megaviricetes	Algavirales	Phycodnaviridae	Prasinovirus	Ostreococcus_lucimarinus_virus_OlV5	754064
515	hypothetical_protein_PBCV1_A471R__NP_048827__Paramecium_bursaria_Chlorella_virus_1__10506	hypothetical_protein_PBCV1_A471R__NP_048827__Paramecium_bursaria_Chlorella_virus_1__10506	hypothetical_protein_ATCV1_Z045L__YP_001426526__Acanthocystis_turfacea_chlorella_virus_1__322019	18	Viruses	Nucleocytoviricota	Megaviricetes	Algavirales	Phycodnaviridae	Chlorovirus	Acanthocystis_turfacea_chlorella_virus_1	322019
515	hypothetical_protein_PBCV1_A471R__NP_048827__Paramecium_bursaria_Chlorella_virus_1__10506	hypothetical_protein_PBCV1_A471R__NP_048827__Paramecium_bursaria_Chlorella_virus_1__10506	hypothetical_protein_MPVG_00223__YP_007676287__Micromonas_pusilla_virus_12T__755272	18	Viruses	Nucleocytoviricota	Megaviricetes	Algavirales	Phycodnaviridae	Prasinovirus	Micromonas_pusilla_virus_12T	755272
515	hypothetical_protein_PBCV1_A471R__NP_048827__Paramecium_bursaria_Chlorella_virus_1__10506	hypothetical_protein_PBCV1_A471R__NP_048827__Paramecium_bursaria_Chlorella_virus_1__10506	hypothetical_protein_JO84_gp296__YP_009052253__Aureococcus_anophagefferens_virus__1474867	18	Viruses	Nucleocytoviricota	Megaviricetes	Algavirales	Phycodnaviridae		Aureococcus_anophagefferens_virus	1474867
515	hypothetical_protein_PBCV1_A471R__NP_048827__Paramecium_bursaria_Chlorella_virus_1__10506	hypothetical_protein_PBCV1_A471R__NP_048827__Paramecium_bursaria_Chlorella_virus_1__10506	hypothetical_protein_MpV1_222__YP_004062105__Micromonas_sp._RCC1109_virus_MpV1__880161	18	Viruses	Nucleocytoviricota	Megaviricetes	Algavirales	Phycodnaviridae	Prasinovirus	Micromonas_sp._RCC1109_virus_MpV1	880161
515	hypothetical_protein_PBCV1_A471R__NP_048827__Paramecium_bursaria_Chlorella_virus_1__10506	hypothetical_protein_PBCV1_A471R__NP_048827__Paramecium_bursaria_Chlorella_virus_1__10506	hypothetical_protein_OtV5_221__YP_001648318__Ostreococcus_tauri_virus_OtV5__1785753	18	Viruses	Nucleocytoviricota	Megaviricetes	Algavirales	Phycodnaviridae	Prasinovirus	Ostreococcus_tauri_virus_OtV5	1785753
515	hypothetical_protein_PBCV1_A471R__NP_048827__Paramecium_bursaria_Chlorella_virus_1__10506	hypothetical_protein_PBCV1_A471R__NP_048827__Paramecium_bursaria_Chlorella_virus_1__10506	hypothetical_protein_AP054_gp191__YP_009173229__Ostreococcus_lucimarinus_virus_7__1663209	18	Viruses	Nucleocytoviricota	Megaviricetes	Algavirales	Phycodnaviridae	Prasinovirus	Ostreococcus_lucimarinus_virus_7	1663209
515	hypothetical_protein_PBCV1_A471R__NP_048827__Paramecium_bursaria_Chlorella_virus_1__10506	hypothetical_protein_PBCV1_A471R__NP_048827__Paramecium_bursaria_Chlorella_virus_1__10506	hypothetical_protein_D1R72_gp128__YP_009507525__Heterosigma_akashiwo_virus_01__97195	18	Viruses	Nucleocytoviricota	Megaviricetes	Algavirales	Phycodnaviridae	Raphidovirus	Heterosigma_akashiwo_virus_01	97195
515	hypothetical_protein_PBCV1_A471R__NP_048827__Paramecium_bursaria_Chlorella_virus_1__10506	hypothetical_protein_PBCV1_A471R__NP_048827__Paramecium_bursaria_Chlorella_virus_1__10506	hypothetical_protein_BST79_gp245__YP_009325763__Only_Syngen_Nebraska_virus_5__1917232	18	Viruses	Nucleocytoviricota	Megaviricetes	Algavirales	Phycodnaviridae	Chlorovirus	Only_Syngen_Nebraska_virus_5	1917232
515	hypothetical_protein_PBCV1_A471R__NP_048827__Paramecium_bursaria_Chlorella_virus_1__10506	hypothetical_protein_PBCV1_A471R__NP_048827__Paramecium_bursaria_Chlorella_virus_1__10506	hypothetical_protein_AP053_gp207__YP_009172987__Ostreococcus_mediterraneus_virus_1__1663210	18	Viruses	Nucleocytoviricota	Megaviricetes	Algavirales	Phycodnaviridae	Prasinovirus	Ostreococcus_mediterraneus_virus_1	1663210
5850	hypothetical_protein_FR483_n550L__YP_001426182__Paramecium_bursaria_Chlorella_virus_FR483__399781	hypothetical_protein_FR483_n550L__YP_001426182__Paramecium_bursaria_Chlorella_virus_FR483__399781	hypothetical_protein_FR483_n550L__YP_001426182__Paramecium_bursaria_Chlorella_virus_FR483__399781	1	Viruses	Nucleocytoviricota	Megaviricetes	Algavirales	Phycodnaviridae	Chlorovirus	Paramecium_bursaria_Chlorella_virus_FR483	399781
5849	hypothetical_protein__YP_667878__Neodiprion_abietis_NPV__204507	hypothetical_protein__YP_667878__Neodiprion_abietis_NPV__204507	hypothetical_protein__YP_667878__Neodiprion_abietis_NPV__204507	1	Viruses		Naldaviricetes	Lefavirales	Baculoviridae	Gammabaculovirus	Neodiprion_abietis_NPV	204507
5848	hypothetical_protein_BNJ_00373__YP_009352773__Kaumoebavirus_Viruses.__X	hypothetical_protein_BNJ_00373__YP_009352773__Kaumoebavirus_Viruses.__X	hypothetical_protein_BNJ_00373__YP_009352773__Kaumoebavirus_Viruses.__X	1								X
5847	hypothetical_protein_MpV1_241__YP_004062124__Micromonas_sp._RCC1109_virus_MpV1__880161	hypothetical_protein_MpV1_241__YP_004062124__Micromonas_sp._RCC1109_virus_MpV1__880161	hypothetical_protein_MpV1_241__YP_004062124__Micromonas_sp._RCC1109_virus_MpV1__880161	1	Viruses	Nucleocytoviricota	Megaviricetes	Algavirales	Phycodnaviridae	Prasinovirus	Micromonas_sp._RCC1109_virus_MpV1	880161
5846	hypothetical_protein_PBCV1_A188aR__YP_004678908__Paramecium_bursaria_Chlorella_virus_1__10506	hypothetical_protein_PBCV1_A188aR__YP_004678908__Paramecium_bursaria_Chlorella_virus_1__10506	hypothetical_protein_PBCV1_A188aR__YP_004678908__Paramecium_bursaria_Chlorella_virus_1__10506	1	Viruses	Nucleocytoviricota	Megaviricetes	Algavirales	Phycodnaviridae	Chlorovirus	Paramecium_bursaria_Chlorella_virus_1	10506
5845	hypothetical_protein_LdcV14s7gp1__NP_149141__Cypovirus_14__205908	hypothetical_protein_LdcV14s7gp1__NP_149141__Cypovirus_14__205908	hypothetical_protein_LdcV14s7gp1__NP_149141__Cypovirus_14__205908	1	Viruses	Duplornaviricota	Resentoviricetes	Reovirales	Reoviridae	Cypovirus	Cypovirus_14	205908
3601	hypothetical_protein_H012_gp604__YP_007354295__Acanthamoeba_polyphaga_moumouvirus__1269028	hypothetical_protein_H012_gp604__YP_007354295__Acanthamoeba_polyphaga_moumouvirus__1269028	hypothetical_protein_H012_gp604__YP_007354295__Acanthamoeba_polyphaga_moumouvirus__1269028	2	Viruses	Nucleocytoviricota	Megaviricetes	Imitervirales	Mimiviridae		Acanthamoeba_polyphaga_moumouvirus	1269028
3601	hypothetical_protein_H012_gp604__YP_007354295__Acanthamoeba_polyphaga_moumouvirus__1269028	hypothetical_protein_H012_gp604__YP_007354295__Acanthamoeba_polyphaga_moumouvirus__1269028	hypothetical_protein_MIMI_gp0526__YP_003986999__Acanthamoeba_polyphaga_mimivirus__212035	2	Viruses	Nucleocytoviricota	Megaviricetes	Imitervirales	Mimiviridae	Mimivirus	Acanthamoeba_polyphaga_mimivirus	212035
3600	rh98__YP_068191__Macacine_betaherpesvirus_3__47929	rh98__YP_068191__Macacine_betaherpesvirus_3__47929	hypothetical_protein_KM472_gp098__YP_004933831__Cynomolgus_macaque_cytomegalovirus_strain_Ottawa__944969	2	Viruses	Peploviricota	Herviviricetes	Herpesvirales	Herpesviridae	Cytomegalovirus	Cynomolgus_macaque_cytomegalovirus_strain_Ottawa	944969
3600	rh98__YP_068191__Macacine_betaherpesvirus_3__47929	rh98__YP_068191__Macacine_betaherpesvirus_3__47929	rh98__YP_068191__Macacine_betaherpesvirus_3__47929	2	Viruses	Peploviricota	Herviviricetes	Herpesvirales	Herpesviridae	Cytomegalovirus	Macacine_betaherpesvirus_3	47929
5844	hypothetical_protein_crov378__YP_003970011__Cafeteria_roenbergensis_virus_BV-PW1__693272	hypothetical_protein_crov378__YP_003970011__Cafeteria_roenbergensis_virus_BV-PW1__693272	hypothetical_protein_crov378__YP_003970011__Cafeteria_roenbergensis_virus_BV-PW1__693272	1	Viruses	Nucleocytoviricota	Megaviricetes	Imitervirales	Mimiviridae	Cafeteriavirus	Cafeteria_roenbergensis_virus_BV-PW1	693272
3599	hypothetical_protein_PGCG_00391__YP_008052702__Phaeocystis_globosa_virus__251749	hypothetical_protein_PGCG_00391__YP_008052702__Phaeocystis_globosa_virus__251749	hypothetical_protein_PGCG_00391__YP_008052702__Phaeocystis_globosa_virus__251749	2	Viruses	Nucleocytoviricota	Megaviricetes	Algavirales	Phycodnaviridae	Prymnesiovirus	Phaeocystis_globosa_virus	251749
3599	hypothetical_protein_PGCG_00391__YP_008052702__Phaeocystis_globosa_virus__251749	hypothetical_protein_PGCG_00391__YP_008052702__Phaeocystis_globosa_virus__251749	hypothetical_protein_PGCG_00428__YP_008052739__Phaeocystis_globosa_virus__251749	2	Viruses	Nucleocytoviricota	Megaviricetes	Algavirales	Phycodnaviridae	Prymnesiovirus	Phaeocystis_globosa_virus	251749
3598	hypothetical_protein_PBCV1_A304R__NP_048658__Paramecium_bursaria_Chlorella_virus_1__10506	hypothetical_protein_PBCV1_A304R__NP_048658__Paramecium_bursaria_Chlorella_virus_1__10506	hypothetical_protein_PBCV1_A304R__NP_048658__Paramecium_bursaria_Chlorella_virus_1__10506	2	Viruses	Nucleocytoviricota	Megaviricetes	Algavirales	Phycodnaviridae	Chlorovirus	Paramecium_bursaria_Chlorella_virus_1	10506
3598	hypothetical_protein_PBCV1_A304R__NP_048658__Paramecium_bursaria_Chlorella_virus_1__10506	hypothetical_protein_PBCV1_A304R__NP_048658__Paramecium_bursaria_Chlorella_virus_1__10506	hypothetical_protein_BST79_gp148__YP_009325666__Only_Syngen_Nebraska_virus_5__1917232	2	Viruses	Nucleocytoviricota	Megaviricetes	Algavirales	Phycodnaviridae	Chlorovirus	Only_Syngen_Nebraska_virus_5	1917232
3597	Helix-turn-helix_XRE-family_like_protein__YP_007354560__Acanthamoeba_polyphaga_moumouvirus__1269028	Helix-turn-helix_XRE-family_like_protein__YP_007354560__Acanthamoeba_polyphaga_moumouvirus__1269028	Helix-turn-helix_XRE-family_like_protein__YP_007354560__Acanthamoeba_polyphaga_moumouvirus__1269028	2	Viruses	Nucleocytoviricota	Megaviricetes	Imitervirales	Mimiviridae		Acanthamoeba_polyphaga_moumouvirus	1269028
3597	Helix-turn-helix_XRE-family_like_protein__YP_007354560__Acanthamoeba_polyphaga_moumouvirus__1269028	Helix-turn-helix_XRE-family_like_protein__YP_007354560__Acanthamoeba_polyphaga_moumouvirus__1269028	uncharacterized_HTH-type_transcriptional_regulator__YP_003987074__Acanthamoeba_polyphaga_mimivirus__212035	2	Viruses	Nucleocytoviricota	Megaviricetes	Imitervirales	Mimiviridae	Mimivirus	Acanthamoeba_polyphaga_mimivirus	212035
3596	hypothetical_protein_F8204_gp165__YP_009702158__Heliothis_virescens_ascovirus_3g__1246651	hypothetical_protein_F8204_gp165__YP_009702158__Heliothis_virescens_ascovirus_3g__1246651	hypothetical_protein_F8204_gp165__YP_009702158__Heliothis_virescens_ascovirus_3g__1246651	2	Viruses	Nucleocytoviricota	Megaviricetes	Pimascovirales	Ascoviridae	Ascovirus	Heliothis_virescens_ascovirus_3g	1246651
3596	hypothetical_protein_F8204_gp165__YP_009702158__Heliothis_virescens_ascovirus_3g__1246651	hypothetical_protein_F8204_gp165__YP_009702158__Heliothis_virescens_ascovirus_3g__1246651	hypothetical_protein_F8203_gp161__YP_009701627__Heliothis_virescens_ascovirus_3f__328614	2	Viruses	Nucleocytoviricota	Megaviricetes	Pimascovirales	Ascoviridae	Ascovirus	Heliothis_virescens_ascovirus_3f	328614
2870	hypothetical_protein_1__YP_009336492__Hubei_toti-like_virus_10__1923298	hypothetical_protein_1__YP_009336492__Hubei_toti-like_virus_10__1923298	hypothetical_protein_CFB76_gp1__YP_009388610__Aedes_camptorhynchus_toti-like_virus_1_Viruses.__X	3								X
2870	hypothetical_protein_1__YP_009336492__Hubei_toti-like_virus_10__1923298	hypothetical_protein_1__YP_009336492__Hubei_toti-like_virus_10__1923298	hypothetical_protein_1__YP_009336492__Hubei_toti-like_virus_10__1923298	3	Viruses						Hubei_toti-like_virus_10	1923298
2870	hypothetical_protein_1__YP_009336492__Hubei_toti-like_virus_10__1923298	hypothetical_protein_1__YP_009336492__Hubei_toti-like_virus_10__1923298	hypothetical_protein_CFB77_gp1__YP_009388608__Aedes_alboannulatus_toti-like_virus_1_Viruses.__X	3								X
5843	hypothetical_protein_EhV317__YP_294075__Emiliania_huxleyi_virus_86__181082	hypothetical_protein_EhV317__YP_294075__Emiliania_huxleyi_virus_86__181082	hypothetical_protein_EhV317__YP_294075__Emiliania_huxleyi_virus_86__181082	1	Viruses	Nucleocytoviricota	Megaviricetes	Algavirales	Phycodnaviridae	Coccolithovirus	Emiliania_huxleyi_virus_86	181082
5842	hypothetical_protein_TONV_089__YP_009116736__Tipula_oleracea_nudivirus__1546257	hypothetical_protein_TONV_089__YP_009116736__Tipula_oleracea_nudivirus__1546257	hypothetical_protein_TONV_089__YP_009116736__Tipula_oleracea_nudivirus__1546257	1	Viruses		Naldaviricetes	Lefavirales	Nudiviridae	Deltanudivirus	Tipula_oleracea_nudivirus	1546257
5841	hypothetical_protein_TW95_gp1062__YP_009120031__Pandoravirus_inopinatum__1605721	hypothetical_protein_TW95_gp1062__YP_009120031__Pandoravirus_inopinatum__1605721	hypothetical_protein_TW95_gp1062__YP_009120031__Pandoravirus_inopinatum__1605721	1	Viruses					Pandoravirus	Pandoravirus_inopinatum	1605721
3595	RhoA_signaling_inhibitor_virus_release_protein__YP_010085313__Eastern_grey_kangaroopox_virus__2042482	RhoA_signaling_inhibitor_virus_release_protein__YP_010085313__Eastern_grey_kangaroopox_virus__2042482	RhoA_signaling_inhibitor_virus_release_protein__YP_010085313__Eastern_grey_kangaroopox_virus__2042482	2	Viruses	Nucleocytoviricota	Pokkesviricetes	Chitovirales	Poxviridae	Macropopoxvirus	Eastern_grey_kangaroopox_virus	2042482
3595	RhoA_signaling_inhibitor_virus_release_protein__YP_010085313__Eastern_grey_kangaroopox_virus__2042482	RhoA_signaling_inhibitor_virus_release_protein__YP_010085313__Eastern_grey_kangaroopox_virus__2042482	RhoA_signaling_inhibitor_virus_release_protein__YP_010085149__Western_grey_kangaroopox_virus__1566307	2	Viruses	Nucleocytoviricota	Pokkesviricetes	Chitovirales	Poxviridae	Macropopoxvirus	Western_grey_kangaroopox_virus	1566307
5840	hypothetical_protein_TW95_gp1836__YP_009120805__Pandoravirus_inopinatum__1605721	hypothetical_protein_TW95_gp1836__YP_009120805__Pandoravirus_inopinatum__1605721	hypothetical_protein_TW95_gp1836__YP_009120805__Pandoravirus_inopinatum__1605721	1	Viruses					Pandoravirus	Pandoravirus_inopinatum	1605721
2242	hypothetical_protein_FR483_N216L__YP_001425848__Paramecium_bursaria_Chlorella_virus_FR483__399781	hypothetical_protein_FR483_N216L__YP_001425848__Paramecium_bursaria_Chlorella_virus_FR483__399781	hypothetical_protein_ATCV1_Z632R__YP_001427113__Acanthocystis_turfacea_chlorella_virus_1__322019	4	Viruses	Nucleocytoviricota	Megaviricetes	Algavirales	Phycodnaviridae	Chlorovirus	Acanthocystis_turfacea_chlorella_virus_1	322019
2242	hypothetical_protein_FR483_N216L__YP_001425848__Paramecium_bursaria_Chlorella_virus_FR483__399781	hypothetical_protein_FR483_N216L__YP_001425848__Paramecium_bursaria_Chlorella_virus_FR483__399781	hypothetical_protein_FR483_N216L__YP_001425848__Paramecium_bursaria_Chlorella_virus_FR483__399781	4	Viruses	Nucleocytoviricota	Megaviricetes	Algavirales	Phycodnaviridae	Chlorovirus	Paramecium_bursaria_Chlorella_virus_FR483	399781
2242	hypothetical_protein_FR483_N216L__YP_001425848__Paramecium_bursaria_Chlorella_virus_FR483__399781	hypothetical_protein_FR483_N216L__YP_001425848__Paramecium_bursaria_Chlorella_virus_FR483__399781	hypothetical_protein_PBCV1_A165aL__YP_004678904__Paramecium_bursaria_Chlorella_virus_1__10506	4	Viruses	Nucleocytoviricota	Megaviricetes	Algavirales	Phycodnaviridae	Chlorovirus	Paramecium_bursaria_Chlorella_virus_1	10506
2242	hypothetical_protein_FR483_N216L__YP_001425848__Paramecium_bursaria_Chlorella_virus_FR483__399781	hypothetical_protein_FR483_N216L__YP_001425848__Paramecium_bursaria_Chlorella_virus_FR483__399781	hypothetical_protein_BST79_gp069__YP_009325587__Only_Syngen_Nebraska_virus_5__1917232	4	Viruses	Nucleocytoviricota	Megaviricetes	Algavirales	Phycodnaviridae	Chlorovirus	Only_Syngen_Nebraska_virus_5	1917232
5839	hypothetical_protein_MuHV1_gp114__YP_214123__Murid_betaherpesvirus_1__10366	hypothetical_protein_MuHV1_gp114__YP_214123__Murid_betaherpesvirus_1__10366	hypothetical_protein_MuHV1_gp114__YP_214123__Murid_betaherpesvirus_1__10366	1	Viruses	Peploviricota	Herviviricetes	Herpesvirales	Herpesviridae	Muromegalovirus	Murid_betaherpesvirus_1	10366
5838	hypothetical_protein_MYSEV_007__YP_008003524__Mythimna_separata_entomopoxvirus_L__1293572	hypothetical_protein_MYSEV_007__YP_008003524__Mythimna_separata_entomopoxvirus_L__1293572	hypothetical_protein_MYSEV_007__YP_008003524__Mythimna_separata_entomopoxvirus_L__1293572	1	Viruses	Nucleocytoviricota	Pokkesviricetes	Chitovirales	Poxviridae	Betaentomopoxvirus	Mythimna_separata_entomopoxvirus_'L'	1293572
1139	conserved_putative_membrane_protein__YP_004347244__Lausannevirus__999883	conserved_putative_membrane_protein__YP_004347244__Lausannevirus__999883	conserved_putative_membrane_protein__YP_004347244__Lausannevirus__999883	7	Viruses	Nucleocytoviricota	Megaviricetes	Pimascovirales	Marseilleviridae		Lausannevirus	999883
1139	conserved_putative_membrane_protein__YP_004347244__Lausannevirus__999883	conserved_putative_membrane_protein__YP_004347244__Lausannevirus__999883	hypothetical_protein_GMAR_ORF179__YP_009310296__Golden_Marseillevirus__1720526	7	Viruses	Nucleocytoviricota	Megaviricetes	Pimascovirales	Marseilleviridae	Marseillevirus	Golden_Marseillevirus	1720526
1139	conserved_putative_membrane_protein__YP_004347244__Lausannevirus__999883	conserved_putative_membrane_protein__YP_004347244__Lausannevirus__999883	membrane_protein__YP_003407008__Marseillevirus_marseillevirus__694581	7	Viruses	Nucleocytoviricota	Megaviricetes	Pimascovirales	Marseilleviridae	Marseillevirus	Marseillevirus_marseillevirus	694581
1139	conserved_putative_membrane_protein__YP_004347244__Lausannevirus__999883	conserved_putative_membrane_protein__YP_004347244__Lausannevirus__999883	hypothetical_protein_A3303_gp325__YP_009238830__Brazilian_marseillevirus__1813599	7	Viruses	Nucleocytoviricota	Megaviricetes	Pimascovirales	Marseilleviridae	Marseillevirus	Brazilian_marseillevirus	1813599
1139	conserved_putative_membrane_protein__YP_004347244__Lausannevirus__999883	conserved_putative_membrane_protein__YP_004347244__Lausannevirus__999883	membrane_protein__YP_009345328__Noumeavirus__1955558	7	Viruses	Nucleocytoviricota	Megaviricetes	Pimascovirales	Marseilleviridae	Marseillevirus	Noumeavirus	1955558
1139	conserved_putative_membrane_protein__YP_004347244__Lausannevirus__999883	conserved_putative_membrane_protein__YP_004347244__Lausannevirus__999883	conserved_putative_membrane_protein__YP_009094745__Melbournevirus__1560514	7	Viruses	Nucleocytoviricota	Megaviricetes	Pimascovirales	Marseilleviridae	Marseillevirus	Melbournevirus	1560514
1139	conserved_putative_membrane_protein__YP_004347244__Lausannevirus__999883	conserved_putative_membrane_protein__YP_004347244__Lausannevirus__999883	hypothetical_protein_D1R32_gp192__YP_009506954__Tunisvirus_fontaine2__1421067	7	Viruses	Nucleocytoviricota	Megaviricetes	Pimascovirales	Marseilleviridae		Tunisvirus_fontaine2	1421067
5837	hypothetical_protein__YP_009342059__Wuhan_arthropod_virus_1__1923690	hypothetical_protein__YP_009342059__Wuhan_arthropod_virus_1__1923690	hypothetical_protein__YP_009342059__Wuhan_arthropod_virus_1__1923690	1	Viruses						Wuhan_arthropod_virus_1	1923690
2869	hypothetical_protein_BST79_gp312__YP_009325830__Only_Syngen_Nebraska_virus_5__1917232	hypothetical_protein_BST79_gp312__YP_009325830__Only_Syngen_Nebraska_virus_5__1917232	hypothetical_protein_FR483_N604R__YP_001426236__Paramecium_bursaria_Chlorella_virus_FR483__399781	3	Viruses	Nucleocytoviricota	Megaviricetes	Algavirales	Phycodnaviridae	Chlorovirus	Paramecium_bursaria_Chlorella_virus_FR483	399781
2869	hypothetical_protein_BST79_gp312__YP_009325830__Only_Syngen_Nebraska_virus_5__1917232	hypothetical_protein_BST79_gp312__YP_009325830__Only_Syngen_Nebraska_virus_5__1917232	hypothetical_protein_PBCV1_a603R__NP_048959__Paramecium_bursaria_Chlorella_virus_1__10506	3	Viruses	Nucleocytoviricota	Megaviricetes	Algavirales	Phycodnaviridae	Chlorovirus	Paramecium_bursaria_Chlorella_virus_1	10506
2869	hypothetical_protein_BST79_gp312__YP_009325830__Only_Syngen_Nebraska_virus_5__1917232	hypothetical_protein_BST79_gp312__YP_009325830__Only_Syngen_Nebraska_virus_5__1917232	hypothetical_protein_BST79_gp312__YP_009325830__Only_Syngen_Nebraska_virus_5__1917232	3	Viruses	Nucleocytoviricota	Megaviricetes	Algavirales	Phycodnaviridae	Chlorovirus	Only_Syngen_Nebraska_virus_5	1917232
1368	gag_protein__NP_054369__Simian_immunodeficiency_virus__11723	gag_protein__NP_054369__Simian_immunodeficiency_virus__11723	gag_polyprotein__NP_056837__Human_immunodeficiency_virus_2__11709	6	Viruses	Artverviricota	Revtraviricetes	Ortervirales	Retroviridae	Lentivirus	Human_immunodeficiency_virus_2	11709
1368	gag_protein__NP_054369__Simian_immunodeficiency_virus__11723	gag_protein__NP_054369__Simian_immunodeficiency_virus__11723	gag_precursor__NP_042684__Jembrana_disease_virus__36370	6	Viruses	Artverviricota	Revtraviricetes	Ortervirales	Retroviridae	Lentivirus	Jembrana_disease_virus	36370
1368	gag_protein__NP_054369__Simian_immunodeficiency_virus__11723	gag_protein__NP_054369__Simian_immunodeficiency_virus__11723	uncovered_polypeptide_Gag-Pol__NP_057849_0-431__Human_immunodeficiency_virus_1__11676	6	Viruses	Artverviricota	Revtraviricetes	Ortervirales	Retroviridae	Lentivirus	Human_immunodeficiency_virus_1	11676
1368	gag_protein__NP_054369__Simian_immunodeficiency_virus__11723	gag_protein__NP_054369__Simian_immunodeficiency_virus__11723	gag_polyprotein__NP_040562__Bovine_immunodeficiency_virus__11657	6	Viruses	Artverviricota	Revtraviricetes	Ortervirales	Retroviridae	Lentivirus	Bovine_immunodeficiency_virus	11657
1368	gag_protein__NP_054369__Simian_immunodeficiency_virus__11723	gag_protein__NP_054369__Simian_immunodeficiency_virus__11723	gag_protein__NP_758886__Simian_immunodeficiency_virus_SIV-mnd_2__159122	6	Viruses	Artverviricota	Revtraviricetes	Ortervirales	Retroviridae	Lentivirus	Simian_immunodeficiency_virus_SIV-mnd_2	159122
1368	gag_protein__NP_054369__Simian_immunodeficiency_virus__11723	gag_protein__NP_054369__Simian_immunodeficiency_virus__11723	gag_protein__NP_054369__Simian_immunodeficiency_virus__11723	6	Viruses	Artverviricota	Revtraviricetes	Ortervirales	Retroviridae	Lentivirus	Simian_immunodeficiency_virus	11723
5836	putative_3A_membrane-associated_protein__YP_009553716__tremovirus_B1__2058161	putative_3A_membrane-associated_protein__YP_009553716__tremovirus_B1__2058161	putative_3A_membrane-associated_protein__YP_009553716__tremovirus_B1__2058161	1	Viruses	Pisuviricota	Pisoniviricetes	Picornavirales	Picornaviridae	Tremovirus	tremovirus_B1	2058161
1805	unknown_similar_to_AMEV101__YP_008004528__Choristoneura_rosaceana_entomopoxvirus_L__1293539	unknown_similar_to_AMEV101__YP_008004528__Choristoneura_rosaceana_entomopoxvirus_L__1293539	unknown_similar_to_AMEV101__YP_008004528__Choristoneura_rosaceana_entomopoxvirus_L__1293539	5	Viruses	Nucleocytoviricota	Pokkesviricetes	Chitovirales	Poxviridae	Betaentomopoxvirus	Choristoneura_rosaceana_entomopoxvirus_'L'	1293539
1805	unknown_similar_to_AMEV101__YP_008004528__Choristoneura_rosaceana_entomopoxvirus_L__1293539	unknown_similar_to_AMEV101__YP_008004528__Choristoneura_rosaceana_entomopoxvirus_L__1293539	unknown_similar_to_AMEV101__YP_008003644__Mythimna_separata_entomopoxvirus_L__1293572	5	Viruses	Nucleocytoviricota	Pokkesviricetes	Chitovirales	Poxviridae	Betaentomopoxvirus	Mythimna_separata_entomopoxvirus_'L'	1293572
1805	unknown_similar_to_AMEV101__YP_008004528__Choristoneura_rosaceana_entomopoxvirus_L__1293539	unknown_similar_to_AMEV101__YP_008004528__Choristoneura_rosaceana_entomopoxvirus_L__1293539	unknown_similar_to_AMEV101__YP_008003932__Adoxophyes_honmai_entomopoxvirus_L__1293540	5	Viruses	Nucleocytoviricota	Pokkesviricetes	Chitovirales	Poxviridae	Betaentomopoxvirus	Adoxophyes_honmai_entomopoxvirus_'L'	1293540
1805	unknown_similar_to_AMEV101__YP_008004528__Choristoneura_rosaceana_entomopoxvirus_L__1293539	unknown_similar_to_AMEV101__YP_008004528__Choristoneura_rosaceana_entomopoxvirus_L__1293539	unknown_similar_to_AMEV101__YP_008004226__Choristoneura_biennis_entomopoxvirus__10288	5	Viruses	Nucleocytoviricota	Pokkesviricetes	Chitovirales	Poxviridae	Betaentomopoxvirus	Choristoneura_biennis_entomopoxvirus	10288
1805	unknown_similar_to_AMEV101__YP_008004528__Choristoneura_rosaceana_entomopoxvirus_L__1293539	unknown_similar_to_AMEV101__YP_008004528__Choristoneura_rosaceana_entomopoxvirus_L__1293539	capcid_protein_VP1-like__YP_009001645__Anomala_cuprea_entomopoxvirus__62099	5	Viruses	Nucleocytoviricota	Pokkesviricetes	Chitovirales	Poxviridae	Alphaentomopoxvirus	Anomala_cuprea_entomopoxvirus	62099
2868	hypothetical_protein_pneo_cds_517__YP_009482127__Pandoravirus_neocaledonia__2107708	hypothetical_protein_pneo_cds_517__YP_009482127__Pandoravirus_neocaledonia__2107708	hypothetical_protein_pdul_cds_558__YP_008319340__Pandoravirus_dulcis__1349409	3	Viruses					Pandoravirus	Pandoravirus_dulcis	1349409
2868	hypothetical_protein_pneo_cds_517__YP_009482127__Pandoravirus_neocaledonia__2107708	hypothetical_protein_pneo_cds_517__YP_009482127__Pandoravirus_neocaledonia__2107708	hypothetical_protein_pmac_cds_421__YP_009481105__Pandoravirus_macleodensis__2107707	3	Viruses					Pandoravirus	Pandoravirus_macleodensis	2107707
2868	hypothetical_protein_pneo_cds_517__YP_009482127__Pandoravirus_neocaledonia__2107708	hypothetical_protein_pneo_cds_517__YP_009482127__Pandoravirus_neocaledonia__2107708	hypothetical_protein_pneo_cds_517__YP_009482127__Pandoravirus_neocaledonia__2107708	3	Viruses					Pandoravirus	Pandoravirus_neocaledonia	2107708
5835	hypothetical_protein_H012_gp662__YP_007354239__Acanthamoeba_polyphaga_moumouvirus__1269028	hypothetical_protein_H012_gp662__YP_007354239__Acanthamoeba_polyphaga_moumouvirus__1269028	hypothetical_protein_H012_gp662__YP_007354239__Acanthamoeba_polyphaga_moumouvirus__1269028	1	Viruses	Nucleocytoviricota	Megaviricetes	Imitervirales	Mimiviridae		Acanthamoeba_polyphaga_moumouvirus	1269028
2241	hypothetical_protein_FR483_N321L__YP_001425953__Paramecium_bursaria_Chlorella_virus_FR483__399781	hypothetical_protein_FR483_N321L__YP_001425953__Paramecium_bursaria_Chlorella_virus_FR483__399781	hypothetical_protein_BST79_gp150__YP_009325668__Only_Syngen_Nebraska_virus_5__1917232	4	Viruses	Nucleocytoviricota	Megaviricetes	Algavirales	Phycodnaviridae	Chlorovirus	Only_Syngen_Nebraska_virus_5	1917232
2241	hypothetical_protein_FR483_N321L__YP_001425953__Paramecium_bursaria_Chlorella_virus_FR483__399781	hypothetical_protein_FR483_N321L__YP_001425953__Paramecium_bursaria_Chlorella_virus_FR483__399781	hypothetical_protein_FR483_N321L__YP_001425953__Paramecium_bursaria_Chlorella_virus_FR483__399781	4	Viruses	Nucleocytoviricota	Megaviricetes	Algavirales	Phycodnaviridae	Chlorovirus	Paramecium_bursaria_Chlorella_virus_FR483	399781
2241	hypothetical_protein_FR483_N321L__YP_001425953__Paramecium_bursaria_Chlorella_virus_FR483__399781	hypothetical_protein_FR483_N321L__YP_001425953__Paramecium_bursaria_Chlorella_virus_FR483__399781	hypothetical_protein_ATCV1_Z221L__YP_001426702__Acanthocystis_turfacea_chlorella_virus_1__322019	4	Viruses	Nucleocytoviricota	Megaviricetes	Algavirales	Phycodnaviridae	Chlorovirus	Acanthocystis_turfacea_chlorella_virus_1	322019
2241	hypothetical_protein_FR483_N321L__YP_001425953__Paramecium_bursaria_Chlorella_virus_FR483__399781	hypothetical_protein_FR483_N321L__YP_001425953__Paramecium_bursaria_Chlorella_virus_FR483__399781	hypothetical_protein_PBCV1_A306L__NP_048660__Paramecium_bursaria_Chlorella_virus_1__10506	4	Viruses	Nucleocytoviricota	Megaviricetes	Algavirales	Phycodnaviridae	Chlorovirus	Paramecium_bursaria_Chlorella_virus_1	10506
2240	protein_UL91__YP_009253968__Macaca_nemestrina_herpesvirus_7__1846169	protein_UL91__YP_009253968__Macaca_nemestrina_herpesvirus_7__1846169	protein_UL91__YP_009253968__Macaca_nemestrina_herpesvirus_7__1846169	4	Viruses	Peploviricota	Herviviricetes	Herpesvirales	Herpesviridae	Roseolovirus	Macaca_nemestrina_herpesvirus_7	1846169
2240	protein_UL91__YP_009253968__Macaca_nemestrina_herpesvirus_7__1846169	protein_UL91__YP_009253968__Macaca_nemestrina_herpesvirus_7__1846169	U62__NP_042955__Human_betaherpesvirus_6A__32603	4	Viruses	Peploviricota	Herviviricetes	Herpesvirales	Herpesviridae	Roseolovirus	Human_betaherpesvirus_6A	32603
2240	protein_UL91__YP_009253968__Macaca_nemestrina_herpesvirus_7__1846169	protein_UL91__YP_009253968__Macaca_nemestrina_herpesvirus_7__1846169	hypothetical_protein_HhV6Bgp067__NP_050242__Human_betaherpesvirus_6B__32604	4	Viruses	Peploviricota	Herviviricetes	Herpesvirales	Herpesviridae	Roseolovirus	Human_betaherpesvirus_6B	32604
2240	protein_UL91__YP_009253968__Macaca_nemestrina_herpesvirus_7__1846169	protein_UL91__YP_009253968__Macaca_nemestrina_herpesvirus_7__1846169	protein_UL91__YP_073803__Human_betaherpesvirus_7__10372	4	Viruses	Peploviricota	Herviviricetes	Herpesvirales	Herpesviridae	Roseolovirus	Human_betaherpesvirus_7	10372
3594	hypothetical_protein_FR483_N284R__YP_001425916__Paramecium_bursaria_Chlorella_virus_FR483__399781	hypothetical_protein_FR483_N284R__YP_001425916__Paramecium_bursaria_Chlorella_virus_FR483__399781	hypothetical_protein_ATCV1_Z149L__YP_001426630__Acanthocystis_turfacea_chlorella_virus_1__322019	2	Viruses	Nucleocytoviricota	Megaviricetes	Algavirales	Phycodnaviridae	Chlorovirus	Acanthocystis_turfacea_chlorella_virus_1	322019
3594	hypothetical_protein_FR483_N284R__YP_001425916__Paramecium_bursaria_Chlorella_virus_FR483__399781	hypothetical_protein_FR483_N284R__YP_001425916__Paramecium_bursaria_Chlorella_virus_FR483__399781	hypothetical_protein_FR483_N284R__YP_001425916__Paramecium_bursaria_Chlorella_virus_FR483__399781	2	Viruses	Nucleocytoviricota	Megaviricetes	Algavirales	Phycodnaviridae	Chlorovirus	Paramecium_bursaria_Chlorella_virus_FR483	399781
5834	hypothetical_protein_psal_cds_1339__YP_008438807__Pandoravirus_salinus__1349410	hypothetical_protein_psal_cds_1339__YP_008438807__Pandoravirus_salinus__1349410	hypothetical_protein_psal_cds_1339__YP_008438807__Pandoravirus_salinus__1349410	1	Viruses					Pandoravirus	Pandoravirus_salinus	1349410
5833	JM74__YP_238377__Macaca_fuscata_rhadinovirus__272551	JM74__YP_238377__Macaca_fuscata_rhadinovirus__272551	JM74__YP_238377__Macaca_fuscata_rhadinovirus__272551	1	Viruses	Peploviricota	Herviviricetes	Herpesvirales	Herpesviridae	Rhadinovirus	Macaca_fuscata_rhadinovirus	272551
5832	hypothetical_protein_AACVs1_gp3__YP_009011227__Anopheline-associated_C_virus_Viruses.__X	hypothetical_protein_AACVs1_gp3__YP_009011227__Anopheline-associated_C_virus_Viruses.__X	hypothetical_protein_AACVs1_gp3__YP_009011227__Anopheline-associated_C_virus_Viruses.__X	1								X
5831	protein_TE24__YP_009176937__Testudinid_alphaherpesvirus_3__2560801	protein_TE24__YP_009176937__Testudinid_alphaherpesvirus_3__2560801	protein_TE24__YP_009176937__Testudinid_alphaherpesvirus_3__2560801	1	Viruses	Peploviricota	Herviviricetes	Herpesvirales	Herpesviridae	Scutavirus	Testudinid_alphaherpesvirus_3	2560801
3593	3A__YP_009055043__megrivirus_C2__2847848	3A__YP_009055043__megrivirus_C2__2847848	3A__YP_009055032__Chicken_picornavirus_4__1534547	2	Viruses	Pisuviricota	Pisoniviricetes	Picornavirales	Picornaviridae		Chicken_picornavirus_4	1534547
3593	3A__YP_009055043__megrivirus_C2__2847848	3A__YP_009055043__megrivirus_C2__2847848	3A__YP_009055043__megrivirus_C2__2847848	2	Viruses	Pisuviricota	Pisoniviricetes	Picornavirales	Picornaviridae	Megrivirus	megrivirus_C2	2847848
5830	phosphoprotein__YP_010087159__Yerba_mate_chlorosis-associated_virus__2487100	phosphoprotein__YP_010087159__Yerba_mate_chlorosis-associated_virus__2487100	phosphoprotein__YP_010087159__Yerba_mate_chlorosis-associated_virus__2487100	1	Viruses	Negarnaviricota	Monjiviricetes	Mononegavirales	Rhabdoviridae	Cytorhabdovirus	Yerba_mate_chlorosis-associated_virus	2487100
3592	Zn-dependent_alcohol_dehydrogenase__YP_007354282__Acanthamoeba_polyphaga_moumouvirus__1269028	Zn-dependent_alcohol_dehydrogenase__YP_007354282__Acanthamoeba_polyphaga_moumouvirus__1269028	probable_zinc-type_alcohol_dehydrogenase-like_protein__YP_003987010__Acanthamoeba_polyphaga_mimivirus__212035	2	Viruses	Nucleocytoviricota	Megaviricetes	Imitervirales	Mimiviridae	Mimivirus	Acanthamoeba_polyphaga_mimivirus	212035
3592	Zn-dependent_alcohol_dehydrogenase__YP_007354282__Acanthamoeba_polyphaga_moumouvirus__1269028	Zn-dependent_alcohol_dehydrogenase__YP_007354282__Acanthamoeba_polyphaga_moumouvirus__1269028	Zn-dependent_alcohol_dehydrogenase__YP_007354282__Acanthamoeba_polyphaga_moumouvirus__1269028	2	Viruses	Nucleocytoviricota	Megaviricetes	Imitervirales	Mimiviridae		Acanthamoeba_polyphaga_moumouvirus	1269028
5829	hypothetical_protein_TVSG_00004__YP_007676609__Tetraselmis_viridis_virus_S1_Viruses.__X	hypothetical_protein_TVSG_00004__YP_007676609__Tetraselmis_viridis_virus_S1_Viruses.__X	hypothetical_protein_TVSG_00004__YP_007676609__Tetraselmis_viridis_virus_S1_Viruses.__X	1								X
5828	e20__YP_007016425__Murid_betaherpesvirus_8__1261657	e20__YP_007016425__Murid_betaherpesvirus_8__1261657	e20__YP_007016425__Murid_betaherpesvirus_8__1261657	1	Viruses	Peploviricota	Herviviricetes	Herpesvirales	Herpesviridae	Muromegalovirus	Murid_betaherpesvirus_8	1261657
5827	hypothetical_protein_EhV381__YP_294139__Emiliania_huxleyi_virus_86__181082	hypothetical_protein_EhV381__YP_294139__Emiliania_huxleyi_virus_86__181082	hypothetical_protein_EhV381__YP_294139__Emiliania_huxleyi_virus_86__181082	1	Viruses	Nucleocytoviricota	Megaviricetes	Algavirales	Phycodnaviridae	Coccolithovirus	Emiliania_huxleyi_virus_86	181082
5826	hypothetical_protein_CG743_gp176__YP_009408127__Eptesipox_virus__1329402	hypothetical_protein_CG743_gp176__YP_009408127__Eptesipox_virus__1329402	hypothetical_protein_CG743_gp176__YP_009408127__Eptesipox_virus__1329402	1	Viruses	Nucleocytoviricota	Pokkesviricetes	Chitovirales	Poxviridae	Vespertilionpoxvirus	Eptesipox_virus	1329402
2239	Chitinase__YP_009325635__Only_Syngen_Nebraska_virus_5__1917232	Chitinase__YP_009325635__Only_Syngen_Nebraska_virus_5__1917232	Chitinase__YP_009325635__Only_Syngen_Nebraska_virus_5__1917232	4	Viruses	Nucleocytoviricota	Megaviricetes	Algavirales	Phycodnaviridae	Chlorovirus	Only_Syngen_Nebraska_virus_5	1917232
2239	Chitinase__YP_009325635__Only_Syngen_Nebraska_virus_5__1917232	Chitinase__YP_009325635__Only_Syngen_Nebraska_virus_5__1917232	hypothetical_protein_ATCV1_Z814L__YP_001427295__Acanthocystis_turfacea_chlorella_virus_1__322019	4	Viruses	Nucleocytoviricota	Megaviricetes	Algavirales	Phycodnaviridae	Chlorovirus	Acanthocystis_turfacea_chlorella_virus_1	322019
2239	Chitinase__YP_009325635__Only_Syngen_Nebraska_virus_5__1917232	Chitinase__YP_009325635__Only_Syngen_Nebraska_virus_5__1917232	Chitinase__NP_048529__Paramecium_bursaria_Chlorella_virus_1__10506	4	Viruses	Nucleocytoviricota	Megaviricetes	Algavirales	Phycodnaviridae	Chlorovirus	Paramecium_bursaria_Chlorella_virus_1	10506
2239	Chitinase__YP_009325635__Only_Syngen_Nebraska_virus_5__1917232	Chitinase__YP_009325635__Only_Syngen_Nebraska_virus_5__1917232	hypothetical_protein_FR483_N779R__YP_001426411__Paramecium_bursaria_Chlorella_virus_FR483__399781	4	Viruses	Nucleocytoviricota	Megaviricetes	Algavirales	Phycodnaviridae	Chlorovirus	Paramecium_bursaria_Chlorella_virus_FR483	399781
2238	hypothetical_protein_CoHVHLJ_113__YP_009353007__Columbid_alphaherpesvirus_1__93386	hypothetical_protein_CoHVHLJ_113__YP_009353007__Columbid_alphaherpesvirus_1__93386	hypothetical_protein_FaHV1S18_103__YP_009046587__Falconid_herpesvirus_1__1510155	4	Viruses	Peploviricota	Herviviricetes	Herpesvirales	Herpesviridae	Mardivirus	Falconid_herpesvirus_1	1510155
2238	hypothetical_protein_CoHVHLJ_113__YP_009353007__Columbid_alphaherpesvirus_1__93386	hypothetical_protein_CoHVHLJ_113__YP_009353007__Columbid_alphaherpesvirus_1__93386	hypothetical_protein_CoHVHLJ_113__YP_009353007__Columbid_alphaherpesvirus_1__93386	4	Viruses	Peploviricota	Herviviricetes	Herpesvirales	Herpesviridae	Mardivirus	Columbid_alphaherpesvirus_1	93386
2238	hypothetical_protein_CoHVHLJ_113__YP_009353007__Columbid_alphaherpesvirus_1__93386	hypothetical_protein_CoHVHLJ_113__YP_009353007__Columbid_alphaherpesvirus_1__93386	hypothetical_protein_FaHV1S18_113__YP_009046597__Falconid_herpesvirus_1__1510155	4	Viruses	Peploviricota	Herviviricetes	Herpesvirales	Herpesviridae	Mardivirus	Falconid_herpesvirus_1	1510155
2238	hypothetical_protein_CoHVHLJ_113__YP_009353007__Columbid_alphaherpesvirus_1__93386	hypothetical_protein_CoHVHLJ_113__YP_009353007__Columbid_alphaherpesvirus_1__93386	hypothetical_protein_CoHVHLJ_103__YP_009352997__Columbid_alphaherpesvirus_1__93386	4	Viruses	Peploviricota	Herviviricetes	Herpesvirales	Herpesviridae	Mardivirus	Columbid_alphaherpesvirus_1	93386
5825	hypothetical_protein__YP_009337444__Hubei_virga-like_virus_23__1923338	hypothetical_protein__YP_009337444__Hubei_virga-like_virus_23__1923338	hypothetical_protein__YP_009337444__Hubei_virga-like_virus_23__1923338	1	Viruses						Hubei_virga-like_virus_23	1923338
5824	hypothetical_protein_F8204_gp021__YP_009701677__Heliothis_virescens_ascovirus_3g__1246651	hypothetical_protein_F8204_gp021__YP_009701677__Heliothis_virescens_ascovirus_3g__1246651	hypothetical_protein_F8204_gp021__YP_009701677__Heliothis_virescens_ascovirus_3g__1246651	1	Viruses	Nucleocytoviricota	Megaviricetes	Pimascovirales	Ascoviridae	Ascovirus	Heliothis_virescens_ascovirus_3g	1246651
3591	ORF8__NP_041177__Ictalurid_herpesvirus_1__10401	ORF8__NP_041177__Ictalurid_herpesvirus_1__10401	ORF8__NP_041099__Ictalurid_herpesvirus_1__10401	2	Viruses	Peploviricota	Herviviricetes	Herpesvirales	Alloherpesviridae	Ictalurivirus	Ictalurid_herpesvirus_1	10401
3591	ORF8__NP_041177__Ictalurid_herpesvirus_1__10401	ORF8__NP_041177__Ictalurid_herpesvirus_1__10401	ORF8__NP_041177__Ictalurid_herpesvirus_1__10401	2	Viruses	Peploviricota	Herviviricetes	Herpesvirales	Alloherpesviridae	Ictalurivirus	Ictalurid_herpesvirus_1	10401
3590	hypothetical_protein_H012_gp559__YP_007354339__Acanthamoeba_polyphaga_moumouvirus__1269028	hypothetical_protein_H012_gp559__YP_007354339__Acanthamoeba_polyphaga_moumouvirus__1269028	hypothetical_protein_H012_gp559__YP_007354339__Acanthamoeba_polyphaga_moumouvirus__1269028	2	Viruses	Nucleocytoviricota	Megaviricetes	Imitervirales	Mimiviridae		Acanthamoeba_polyphaga_moumouvirus	1269028
3590	hypothetical_protein_H012_gp559__YP_007354339__Acanthamoeba_polyphaga_moumouvirus__1269028	hypothetical_protein_H012_gp559__YP_007354339__Acanthamoeba_polyphaga_moumouvirus__1269028	hypothetical_protein_MIMI_gp0481__YP_003986955__Acanthamoeba_polyphaga_mimivirus__212035	2	Viruses	Nucleocytoviricota	Megaviricetes	Imitervirales	Mimiviridae	Mimivirus	Acanthamoeba_polyphaga_mimivirus	212035
5823	hypothetical_protein_MYSEV_164__YP_008003681__Mythimna_separata_entomopoxvirus_L__1293572	hypothetical_protein_MYSEV_164__YP_008003681__Mythimna_separata_entomopoxvirus_L__1293572	hypothetical_protein_MYSEV_164__YP_008003681__Mythimna_separata_entomopoxvirus_L__1293572	1	Viruses	Nucleocytoviricota	Pokkesviricetes	Chitovirales	Poxviridae	Betaentomopoxvirus	Mythimna_separata_entomopoxvirus_'L'	1293572
3589	non-structural_protein_NSP9__YP_003934926__Raspberry_latent_virus__907191	non-structural_protein_NSP9__YP_003934926__Raspberry_latent_virus__907191	nonstructural_protein_NSP9__YP_009163939__Grapevine_Cabernet_Sauvignon_reovirus__1640277	2	Viruses	Duplornaviricota	Resentoviricetes	Reovirales	Reoviridae		Grapevine_Cabernet_Sauvignon_reovirus	1640277
3589	non-structural_protein_NSP9__YP_003934926__Raspberry_latent_virus__907191	non-structural_protein_NSP9__YP_003934926__Raspberry_latent_virus__907191	non-structural_protein_NSP9__YP_003934926__Raspberry_latent_virus__907191	2	Viruses	Duplornaviricota	Resentoviricetes	Reovirales	Reoviridae		Raspberry_latent_virus	907191
628	Ankyrin_repeat_domain_containing_protein__YP_009481415__Pandoravirus_macleodensis__2107707	Ankyrin_repeat_domain_containing_protein__YP_009481415__Pandoravirus_macleodensis__2107707	hypothetical_protein_psal_cds_977__YP_008438212__Pandoravirus_salinus__1349410	14	Viruses					Pandoravirus	Pandoravirus_salinus	1349410
628	Ankyrin_repeat_domain_containing_protein__YP_009481415__Pandoravirus_macleodensis__2107707	Ankyrin_repeat_domain_containing_protein__YP_009481415__Pandoravirus_macleodensis__2107707	F-box_domain__YP_008436713__Pandoravirus_salinus__1349410	14	Viruses					Pandoravirus	Pandoravirus_salinus	1349410
628	Ankyrin_repeat_domain_containing_protein__YP_009481415__Pandoravirus_macleodensis__2107707	Ankyrin_repeat_domain_containing_protein__YP_009481415__Pandoravirus_macleodensis__2107707	hypothetical_protein_psal_cds_975__YP_008438209__Pandoravirus_salinus__1349410	14	Viruses					Pandoravirus	Pandoravirus_salinus	1349410
628	Ankyrin_repeat_domain_containing_protein__YP_009481415__Pandoravirus_macleodensis__2107707	Ankyrin_repeat_domain_containing_protein__YP_009481415__Pandoravirus_macleodensis__2107707	hypothetical_protein_pqer_cds_810__YP_009483501__Pandoravirus_quercus__2107709	14	Viruses					Pandoravirus	Pandoravirus_quercus	2107709
628	Ankyrin_repeat_domain_containing_protein__YP_009481415__Pandoravirus_macleodensis__2107707	Ankyrin_repeat_domain_containing_protein__YP_009481415__Pandoravirus_macleodensis__2107707	hypothetical_protein_pdul_cds_730__YP_008319567__Pandoravirus_dulcis__1349409	14	Viruses					Pandoravirus	Pandoravirus_dulcis	1349409
628	Ankyrin_repeat_domain_containing_protein__YP_009481415__Pandoravirus_macleodensis__2107707	Ankyrin_repeat_domain_containing_protein__YP_009481415__Pandoravirus_macleodensis__2107707	hypothetical_protein_pmac_cds_414__YP_009481098__Pandoravirus_macleodensis__2107707	14	Viruses					Pandoravirus	Pandoravirus_macleodensis	2107707
628	Ankyrin_repeat_domain_containing_protein__YP_009481415__Pandoravirus_macleodensis__2107707	Ankyrin_repeat_domain_containing_protein__YP_009481415__Pandoravirus_macleodensis__2107707	F-box_domain_containing_protein__YP_009481241__Pandoravirus_macleodensis__2107707	14	Viruses					Pandoravirus	Pandoravirus_macleodensis	2107707
628	Ankyrin_repeat_domain_containing_protein__YP_009481415__Pandoravirus_macleodensis__2107707	Ankyrin_repeat_domain_containing_protein__YP_009481415__Pandoravirus_macleodensis__2107707	F-box_incomplete_domain__YP_008436429__Pandoravirus_salinus__1349410	14	Viruses					Pandoravirus	Pandoravirus_salinus	1349410
628	Ankyrin_repeat_domain_containing_protein__YP_009481415__Pandoravirus_macleodensis__2107707	Ankyrin_repeat_domain_containing_protein__YP_009481415__Pandoravirus_macleodensis__2107707	hypothetical_protein_TW95_gp1133__YP_009120102__Pandoravirus_inopinatum__1605721	14	Viruses					Pandoravirus	Pandoravirus_inopinatum	1605721
628	Ankyrin_repeat_domain_containing_protein__YP_009481415__Pandoravirus_macleodensis__2107707	Ankyrin_repeat_domain_containing_protein__YP_009481415__Pandoravirus_macleodensis__2107707	hypothetical_protein_TW95_gp0560__YP_009119529__Pandoravirus_inopinatum__1605721	14	Viruses					Pandoravirus	Pandoravirus_inopinatum	1605721
628	Ankyrin_repeat_domain_containing_protein__YP_009481415__Pandoravirus_macleodensis__2107707	Ankyrin_repeat_domain_containing_protein__YP_009481415__Pandoravirus_macleodensis__2107707	Ankyrin_repeat_domain_containing_protein__YP_009481415__Pandoravirus_macleodensis__2107707	14	Viruses					Pandoravirus	Pandoravirus_macleodensis	2107707
628	Ankyrin_repeat_domain_containing_protein__YP_009481415__Pandoravirus_macleodensis__2107707	Ankyrin_repeat_domain_containing_protein__YP_009481415__Pandoravirus_macleodensis__2107707	hypothetical_protein_psal_cds_961__YP_008438185__Pandoravirus_salinus__1349410	14	Viruses					Pandoravirus	Pandoravirus_salinus	1349410
628	Ankyrin_repeat_domain_containing_protein__YP_009481415__Pandoravirus_macleodensis__2107707	Ankyrin_repeat_domain_containing_protein__YP_009481415__Pandoravirus_macleodensis__2107707	Ankyrin_repeat_domain_containing_protein__YP_009483170__Pandoravirus_quercus__2107709	14	Viruses					Pandoravirus	Pandoravirus_quercus	2107709
628	Ankyrin_repeat_domain_containing_protein__YP_009481415__Pandoravirus_macleodensis__2107707	Ankyrin_repeat_domain_containing_protein__YP_009481415__Pandoravirus_macleodensis__2107707	Ankyrin_repeat_domain_containing_protein__YP_009482420__Pandoravirus_neocaledonia__2107708	14	Viruses					Pandoravirus	Pandoravirus_neocaledonia	2107708
5822	CPXV161_protein__NP_619945__Cowpox_virus__10243	CPXV161_protein__NP_619945__Cowpox_virus__10243	CPXV161_protein__NP_619945__Cowpox_virus__10243	1	Viruses	Nucleocytoviricota	Pokkesviricetes	Chitovirales	Poxviridae	Orthopoxvirus	Cowpox_virus	10243
3588	cell_division_cycle_123_protein__YP_007354044__Acanthamoeba_polyphaga_moumouvirus__1269028	cell_division_cycle_123_protein__YP_007354044__Acanthamoeba_polyphaga_moumouvirus__1269028	cell_division_cycle_123_protein__YP_007354044__Acanthamoeba_polyphaga_moumouvirus__1269028	2	Viruses	Nucleocytoviricota	Megaviricetes	Imitervirales	Mimiviridae		Acanthamoeba_polyphaga_moumouvirus	1269028
3588	cell_division_cycle_123_protein__YP_007354044__Acanthamoeba_polyphaga_moumouvirus__1269028	cell_division_cycle_123_protein__YP_007354044__Acanthamoeba_polyphaga_moumouvirus__1269028	hypothetical_protein_crov369__YP_003970002__Cafeteria_roenbergensis_virus_BV-PW1__693272	2	Viruses	Nucleocytoviricota	Megaviricetes	Imitervirales	Mimiviridae	Cafeteriavirus	Cafeteria_roenbergensis_virus_BV-PW1	693272
5821	hypothetical_protein_PBCV1_a661R__NP_049017__Paramecium_bursaria_Chlorella_virus_1__10506	hypothetical_protein_PBCV1_a661R__NP_049017__Paramecium_bursaria_Chlorella_virus_1__10506	hypothetical_protein_PBCV1_a661R__NP_049017__Paramecium_bursaria_Chlorella_virus_1__10506	1	Viruses	Nucleocytoviricota	Megaviricetes	Algavirales	Phycodnaviridae	Chlorovirus	Paramecium_bursaria_Chlorella_virus_1	10506
5820	JM138__YP_238441__Macaca_fuscata_rhadinovirus__272551	JM138__YP_238441__Macaca_fuscata_rhadinovirus__272551	JM138__YP_238441__Macaca_fuscata_rhadinovirus__272551	1	Viruses	Peploviricota	Herviviricetes	Herpesvirales	Herpesviridae	Rhadinovirus	Macaca_fuscata_rhadinovirus	272551
5819	hypothetical_protein__YP_009117045__Pseudoplusia_includens_SNPV_IE__1592335	hypothetical_protein__YP_009117045__Pseudoplusia_includens_SNPV_IE__1592335	hypothetical_protein__YP_009117045__Pseudoplusia_includens_SNPV_IE__1592335	1	Viruses		Naldaviricetes	Lefavirales	Baculoviridae	Alphabaculovirus	Pseudoplusia_includens_SNPV_IE	1592335
5818	hypothetical_protein_AGNV_144__YP_009316159__Anticarsia_gemmatalis_multiple_nucleopolyhedrovirus__268591	hypothetical_protein_AGNV_144__YP_009316159__Anticarsia_gemmatalis_multiple_nucleopolyhedrovirus__268591	hypothetical_protein_AGNV_144__YP_009316159__Anticarsia_gemmatalis_multiple_nucleopolyhedrovirus__268591	1	Viruses		Naldaviricetes	Lefavirales	Baculoviridae	Alphabaculovirus	Anticarsia_gemmatalis_multiple_nucleopolyhedrovirus	268591
1367	Fad-linked_oxidase_domain_protein__YP_009119272__Pandoravirus_inopinatum__1605721	Fad-linked_oxidase_domain_protein__YP_009119272__Pandoravirus_inopinatum__1605721	FAD_linked_glycolate_oxidase__YP_008319757__Pandoravirus_dulcis__1349409	6	Viruses					Pandoravirus	Pandoravirus_dulcis	1349409
1367	Fad-linked_oxidase_domain_protein__YP_009119272__Pandoravirus_inopinatum__1605721	Fad-linked_oxidase_domain_protein__YP_009119272__Pandoravirus_inopinatum__1605721	FAD_linked_glycolate_oxidase__YP_009481417__Pandoravirus_macleodensis__2107707	6	Viruses					Pandoravirus	Pandoravirus_macleodensis	2107707
1367	Fad-linked_oxidase_domain_protein__YP_009119272__Pandoravirus_inopinatum__1605721	Fad-linked_oxidase_domain_protein__YP_009119272__Pandoravirus_inopinatum__1605721	Fad-linked_oxidase_domain_protein__YP_009119272__Pandoravirus_inopinatum__1605721	6	Viruses					Pandoravirus	Pandoravirus_inopinatum	1605721
1367	Fad-linked_oxidase_domain_protein__YP_009119272__Pandoravirus_inopinatum__1605721	Fad-linked_oxidase_domain_protein__YP_009119272__Pandoravirus_inopinatum__1605721	FAD_linked_glycolate_oxidase__YP_008438455__Pandoravirus_salinus__1349410	6	Viruses					Pandoravirus	Pandoravirus_salinus	1349410
1367	Fad-linked_oxidase_domain_protein__YP_009119272__Pandoravirus_inopinatum__1605721	Fad-linked_oxidase_domain_protein__YP_009119272__Pandoravirus_inopinatum__1605721	FAD_linked_glycolate_oxidase__YP_009482422__Pandoravirus_neocaledonia__2107708	6	Viruses					Pandoravirus	Pandoravirus_neocaledonia	2107708
1367	Fad-linked_oxidase_domain_protein__YP_009119272__Pandoravirus_inopinatum__1605721	Fad-linked_oxidase_domain_protein__YP_009119272__Pandoravirus_inopinatum__1605721	FAD_linked_glycolate_oxidase__YP_009483662__Pandoravirus_quercus__2107709	6	Viruses					Pandoravirus	Pandoravirus_quercus	2107709
5817	unnamed_protein_product__YP_001096066__Cyprinid_herpesvirus_3__180230	unnamed_protein_product__YP_001096066__Cyprinid_herpesvirus_3__180230	unnamed_protein_product__YP_001096066__Cyprinid_herpesvirus_3__180230	1	Viruses	Peploviricota	Herviviricetes	Herpesvirales	Alloherpesviridae	Cyprinivirus	Cyprinid_herpesvirus_3	180230
5816	hypothetical_protein_ATCV1_Z517R__YP_001426998__Acanthocystis_turfacea_chlorella_virus_1__322019	hypothetical_protein_ATCV1_Z517R__YP_001426998__Acanthocystis_turfacea_chlorella_virus_1__322019	hypothetical_protein_ATCV1_Z517R__YP_001426998__Acanthocystis_turfacea_chlorella_virus_1__322019	1	Viruses	Nucleocytoviricota	Megaviricetes	Algavirales	Phycodnaviridae	Chlorovirus	Acanthocystis_turfacea_chlorella_virus_1	322019
2867	lef-7_protein__YP_007250530__Thysanoplusia_orichalcea_nucleopolyhedrovirus__101850	lef-7_protein__YP_007250530__Thysanoplusia_orichalcea_nucleopolyhedrovirus__101850	lef-7_protein__YP_007250530__Thysanoplusia_orichalcea_nucleopolyhedrovirus__101850	3	Viruses		Naldaviricetes	Lefavirales	Baculoviridae	Alphabaculovirus	Thysanoplusia_orichalcea_nucleopolyhedrovirus	101850
2867	lef-7_protein__YP_007250530__Thysanoplusia_orichalcea_nucleopolyhedrovirus__101850	lef-7_protein__YP_007250530__Thysanoplusia_orichalcea_nucleopolyhedrovirus__101850	late_expression_factor_7__YP_009118512__Condylorrhiza_vestigialis_MNPV__1592576	3	Viruses		Naldaviricetes	Lefavirales	Baculoviridae	Alphabaculovirus	Condylorrhiza_vestigialis_MNPV	1592576
2867	lef-7_protein__YP_007250530__Thysanoplusia_orichalcea_nucleopolyhedrovirus__101850	lef-7_protein__YP_007250530__Thysanoplusia_orichalcea_nucleopolyhedrovirus__101850	late_expression_factor_7__YP_009316053__Anticarsia_gemmatalis_multiple_nucleopolyhedrovirus__268591	3	Viruses		Naldaviricetes	Lefavirales	Baculoviridae	Alphabaculovirus	Anticarsia_gemmatalis_multiple_nucleopolyhedrovirus	268591
3587	hypothetical_protein_MIMI_gp0784__YP_003987254__Acanthamoeba_polyphaga_mimivirus__212035	hypothetical_protein_MIMI_gp0784__YP_003987254__Acanthamoeba_polyphaga_mimivirus__212035	hypothetical_protein_H012_gp711__YP_007354190__Acanthamoeba_polyphaga_moumouvirus__1269028	2	Viruses	Nucleocytoviricota	Megaviricetes	Imitervirales	Mimiviridae		Acanthamoeba_polyphaga_moumouvirus	1269028
3587	hypothetical_protein_MIMI_gp0784__YP_003987254__Acanthamoeba_polyphaga_mimivirus__212035	hypothetical_protein_MIMI_gp0784__YP_003987254__Acanthamoeba_polyphaga_mimivirus__212035	hypothetical_protein_MIMI_gp0784__YP_003987254__Acanthamoeba_polyphaga_mimivirus__212035	2	Viruses	Nucleocytoviricota	Megaviricetes	Imitervirales	Mimiviridae	Mimivirus	Acanthamoeba_polyphaga_mimivirus	212035
170	hypothetical_protein_NeseNPV_gp63__YP_025170__Neodiprion_sertifer_nucleopolyhedrovirus__111874	hypothetical_protein_NeseNPV_gp63__YP_025170__Neodiprion_sertifer_nucleopolyhedrovirus__111874	P49__YP_009249850__Mocis_latipes_granulovirus__2072024	46	Viruses		Naldaviricetes	Lefavirales	Baculoviridae	Betabaculovirus	Mocis_latipes_granulovirus	2072024
170	hypothetical_protein_NeseNPV_gp63__YP_025170__Neodiprion_sertifer_nucleopolyhedrovirus__111874	hypothetical_protein_NeseNPV_gp63__YP_025170__Neodiprion_sertifer_nucleopolyhedrovirus__111874	49_kDa_protein__YP_009001797__Buzura_suppressaria_nucleopolyhedrovirus__74320	46	Viruses		Naldaviricetes	Lefavirales	Baculoviridae	Alphabaculovirus	Buzura_suppressaria_nucleopolyhedrovirus	74320
170	hypothetical_protein_NeseNPV_gp63__YP_025170__Neodiprion_sertifer_nucleopolyhedrovirus__111874	hypothetical_protein_NeseNPV_gp63__YP_025170__Neodiprion_sertifer_nucleopolyhedrovirus__111874	p49__YP_002854623__Euproctis_pseudoconspersa_nucleopolyhedrovirus__307467	46	Viruses		Naldaviricetes	Lefavirales	Baculoviridae	Alphabaculovirus	Euproctis_pseudoconspersa_nucleopolyhedrovirus	307467
170	hypothetical_protein_NeseNPV_gp63__YP_025170__Neodiprion_sertifer_nucleopolyhedrovirus__111874	hypothetical_protein_NeseNPV_gp63__YP_025170__Neodiprion_sertifer_nucleopolyhedrovirus__111874	hypothetical_protein__YP_667911__Neodiprion_abietis_NPV__204507	46	Viruses		Naldaviricetes	Lefavirales	Baculoviridae	Gammabaculovirus	Neodiprion_abietis_NPV	204507
170	hypothetical_protein_NeseNPV_gp63__YP_025170__Neodiprion_sertifer_nucleopolyhedrovirus__111874	hypothetical_protein_NeseNPV_gp63__YP_025170__Neodiprion_sertifer_nucleopolyhedrovirus__111874	P49__YP_003422351__Pseudalatia_unipuncta_granulovirus__36355	46	Viruses		Naldaviricetes	Lefavirales	Baculoviridae	Betabaculovirus	Pseudalatia_unipuncta_granulovirus	36355
170	hypothetical_protein_NeseNPV_gp63__YP_025170__Neodiprion_sertifer_nucleopolyhedrovirus__111874	hypothetical_protein_NeseNPV_gp63__YP_025170__Neodiprion_sertifer_nucleopolyhedrovirus__111874	P49__YP_003517757__Lymantria_xylina_nucleopolyhedrovirus__166921	46	Viruses		Naldaviricetes	Lefavirales	Baculoviridae	Alphabaculovirus	Lymantria_xylina_nucleopolyhedrovirus	166921
170	hypothetical_protein_NeseNPV_gp63__YP_025170__Neodiprion_sertifer_nucleopolyhedrovirus__111874	hypothetical_protein_NeseNPV_gp63__YP_025170__Neodiprion_sertifer_nucleopolyhedrovirus__111874	49k_protein__YP_009666542__Oxyplax_ochracea_nucleopolyhedrovirus__2083176	46	Viruses		Naldaviricetes	Lefavirales	Baculoviridae	Alphabaculovirus	Oxyplax_ochracea_nucleopolyhedrovirus	2083176
170	hypothetical_protein_NeseNPV_gp63__YP_025170__Neodiprion_sertifer_nucleopolyhedrovirus__111874	hypothetical_protein_NeseNPV_gp63__YP_025170__Neodiprion_sertifer_nucleopolyhedrovirus__111874	p49__YP_009552151__Malacosoma_neustria_nucleopolyhedrovirus__38012	46	Viruses		Naldaviricetes	Lefavirales	Baculoviridae	Alphabaculovirus	Malacosoma_neustria_nucleopolyhedrovirus	38012
170	hypothetical_protein_NeseNPV_gp63__YP_025170__Neodiprion_sertifer_nucleopolyhedrovirus__111874	hypothetical_protein_NeseNPV_gp63__YP_025170__Neodiprion_sertifer_nucleopolyhedrovirus__111874	P49__YP_009249992__Urbanus_proteus_nucleopolyhedrovirus__1675866	46	Viruses		Naldaviricetes	Lefavirales	Baculoviridae	Alphabaculovirus	Urbanus_proteus_nucleopolyhedrovirus	1675866
170	hypothetical_protein_NeseNPV_gp63__YP_025170__Neodiprion_sertifer_nucleopolyhedrovirus__111874	hypothetical_protein_NeseNPV_gp63__YP_025170__Neodiprion_sertifer_nucleopolyhedrovirus__111874	P49__YP_008378368__Choristoneura_rosaceana_nucleopolyhedrovirus__58094	46	Viruses		Naldaviricetes	Lefavirales	Baculoviridae	Alphabaculovirus	Choristoneura_rosaceana_nucleopolyhedrovirus	58094
170	hypothetical_protein_NeseNPV_gp63__YP_025170__Neodiprion_sertifer_nucleopolyhedrovirus__111874	hypothetical_protein_NeseNPV_gp63__YP_025170__Neodiprion_sertifer_nucleopolyhedrovirus__111874	p49__YP_008719962__Clostera_anastomosis_granulovirus_Henan__1986291	46	Viruses		Naldaviricetes	Lefavirales	Baculoviridae	Betabaculovirus	Clostera_anastomosis_granulovirus_Henan	1986291
170	hypothetical_protein_NeseNPV_gp63__YP_025170__Neodiprion_sertifer_nucleopolyhedrovirus__111874	hypothetical_protein_NeseNPV_gp63__YP_025170__Neodiprion_sertifer_nucleopolyhedrovirus__111874	p49__YP_009186709__Sucra_jujuba_nucleopolyhedrovirus__1563660	46	Viruses		Naldaviricetes	Lefavirales	Baculoviridae	Alphabaculovirus	Sucra_jujuba_nucleopolyhedrovirus	1563660
170	hypothetical_protein_NeseNPV_gp63__YP_025170__Neodiprion_sertifer_nucleopolyhedrovirus__111874	hypothetical_protein_NeseNPV_gp63__YP_025170__Neodiprion_sertifer_nucleopolyhedrovirus__111874	P49__YP_010087144__Spodoptera_eridania_nucleopolyhedrovirus__2315721	46	Viruses		Naldaviricetes	Lefavirales	Baculoviridae	Alphabaculovirus	Spodoptera_eridania_nucleopolyhedrovirus	2315721
170	hypothetical_protein_NeseNPV_gp63__YP_025170__Neodiprion_sertifer_nucleopolyhedrovirus__111874	hypothetical_protein_NeseNPV_gp63__YP_025170__Neodiprion_sertifer_nucleopolyhedrovirus__111874	P49__YP_009345731__Mythimna_unipuncta_granulovirus_B__2169746	46	Viruses		Naldaviricetes	Lefavirales	Baculoviridae	Betabaculovirus	Mythimna_unipuncta_granulovirus_B	2169746
170	hypothetical_protein_NeseNPV_gp63__YP_025170__Neodiprion_sertifer_nucleopolyhedrovirus__111874	hypothetical_protein_NeseNPV_gp63__YP_025170__Neodiprion_sertifer_nucleopolyhedrovirus__111874	49k_protein__YP_009255273__Catopsilia_pomona_nucleopolyhedrovirus__1850906	46	Viruses		Naldaviricetes	Lefavirales	Baculoviridae	Alphabaculovirus	Catopsilia_pomona_nucleopolyhedrovirus	1850906
170	hypothetical_protein_NeseNPV_gp63__YP_025170__Neodiprion_sertifer_nucleopolyhedrovirus__111874	hypothetical_protein_NeseNPV_gp63__YP_025170__Neodiprion_sertifer_nucleopolyhedrovirus__111874	P49__YP_009182208__Diatraea_saccharalis_granulovirus__1675862	46	Viruses		Naldaviricetes	Lefavirales	Baculoviridae	Betabaculovirus	Diatraea_saccharalis_granulovirus	1675862
170	hypothetical_protein_NeseNPV_gp63__YP_025170__Neodiprion_sertifer_nucleopolyhedrovirus__111874	hypothetical_protein_NeseNPV_gp63__YP_025170__Neodiprion_sertifer_nucleopolyhedrovirus__111874	49k__YP_010086289__Hyposidra_talaca_nucleopolyhedrovirus__1070315	46	Viruses		Naldaviricetes	Lefavirales	Baculoviridae	Alphabaculovirus	Hyposidra_talaca_nucleopolyhedrovirus	1070315
170	hypothetical_protein_NeseNPV_gp63__YP_025170__Neodiprion_sertifer_nucleopolyhedrovirus__111874	hypothetical_protein_NeseNPV_gp63__YP_025170__Neodiprion_sertifer_nucleopolyhedrovirus__111874	p49__YP_009133335__Lambdina_fiscellaria_nucleopolyhedrovirus__1642929	46	Viruses		Naldaviricetes	Lefavirales	Baculoviridae	Alphabaculovirus	Lambdina_fiscellaria_nucleopolyhedrovirus	1642929
170	hypothetical_protein_NeseNPV_gp63__YP_025170__Neodiprion_sertifer_nucleopolyhedrovirus__111874	hypothetical_protein_NeseNPV_gp63__YP_025170__Neodiprion_sertifer_nucleopolyhedrovirus__111874	p49__YP_009513043__Agrotis_segetum_granulovirus__10464	46	Viruses		Naldaviricetes	Lefavirales	Baculoviridae	Betabaculovirus	Agrotis_segetum_granulovirus	10464
170	hypothetical_protein_NeseNPV_gp63__YP_025170__Neodiprion_sertifer_nucleopolyhedrovirus__111874	hypothetical_protein_NeseNPV_gp63__YP_025170__Neodiprion_sertifer_nucleopolyhedrovirus__111874	49k__YP_009112709__Agrotis_segetum_nucleopolyhedrovirus_B__1580580	46	Viruses		Naldaviricetes	Lefavirales	Baculoviridae	Alphabaculovirus	Agrotis_segetum_nucleopolyhedrovirus_B	1580580
170	hypothetical_protein_NeseNPV_gp63__YP_025170__Neodiprion_sertifer_nucleopolyhedrovirus__111874	hypothetical_protein_NeseNPV_gp63__YP_025170__Neodiprion_sertifer_nucleopolyhedrovirus__111874	p35_p49__YP_009505954__Clostera_anastomosis_granulovirus_B__1986290	46	Viruses		Naldaviricetes	Lefavirales	Baculoviridae	Betabaculovirus	Clostera_anastomosis_granulovirus_B	1986290
170	hypothetical_protein_NeseNPV_gp63__YP_025170__Neodiprion_sertifer_nucleopolyhedrovirus__111874	hypothetical_protein_NeseNPV_gp63__YP_025170__Neodiprion_sertifer_nucleopolyhedrovirus__111874	P49__YP_002300541__Adoxophyes_orana_nucleopolyhedrovirus__542343	46	Viruses		Naldaviricetes	Lefavirales	Baculoviridae	Alphabaculovirus	Adoxophyes_orana_nucleopolyhedrovirus	542343
170	hypothetical_protein_NeseNPV_gp63__YP_025170__Neodiprion_sertifer_nucleopolyhedrovirus__111874	hypothetical_protein_NeseNPV_gp63__YP_025170__Neodiprion_sertifer_nucleopolyhedrovirus__111874	hypothetical_protein__YP_006908536__Epinotia_aporema_granulovirus__166056	46	Viruses		Naldaviricetes	Lefavirales	Baculoviridae	Betabaculovirus	Epinotia_aporema_granulovirus	166056
170	hypothetical_protein_NeseNPV_gp63__YP_025170__Neodiprion_sertifer_nucleopolyhedrovirus__111874	hypothetical_protein_NeseNPV_gp63__YP_025170__Neodiprion_sertifer_nucleopolyhedrovirus__111874	early_49_kDa_protein__YP_006607878__Apocheima_cinerarium_nucleopolyhedrovirus__307461	46	Viruses		Naldaviricetes	Lefavirales	Baculoviridae	Alphabaculovirus	Apocheima_cinerarium_nucleopolyhedrovirus	307461
170	hypothetical_protein_NeseNPV_gp63__YP_025170__Neodiprion_sertifer_nucleopolyhedrovirus__111874	hypothetical_protein_NeseNPV_gp63__YP_025170__Neodiprion_sertifer_nucleopolyhedrovirus__111874	P49__YP_009330146__Plodia_interpunctella_granulovirus__262175	46	Viruses		Naldaviricetes	Lefavirales	Baculoviridae	Betabaculovirus	Plodia_interpunctella_granulovirus	262175
170	hypothetical_protein_NeseNPV_gp63__YP_025170__Neodiprion_sertifer_nucleopolyhedrovirus__111874	hypothetical_protein_NeseNPV_gp63__YP_025170__Neodiprion_sertifer_nucleopolyhedrovirus__111874	49k_protein__YP_007250545__Thysanoplusia_orichalcea_nucleopolyhedrovirus__101850	46	Viruses		Naldaviricetes	Lefavirales	Baculoviridae	Alphabaculovirus	Thysanoplusia_orichalcea_nucleopolyhedrovirus	101850
170	hypothetical_protein_NeseNPV_gp63__YP_025170__Neodiprion_sertifer_nucleopolyhedrovirus__111874	hypothetical_protein_NeseNPV_gp63__YP_025170__Neodiprion_sertifer_nucleopolyhedrovirus__111874	p49_49k__YP_010086892__Cryptophlebia_peltastica_nucleopolyhedrovirus__2304025	46	Viruses		Naldaviricetes	Lefavirales	Baculoviridae	Alphabaculovirus	Cryptophlebia_peltastica_nucleopolyhedrovirus	2304025
170	hypothetical_protein_NeseNPV_gp63__YP_025170__Neodiprion_sertifer_nucleopolyhedrovirus__111874	hypothetical_protein_NeseNPV_gp63__YP_025170__Neodiprion_sertifer_nucleopolyhedrovirus__111874	P49__YP_009552567__Operophtera_brumata_nucleopolyhedrovirus__1046267	46	Viruses		Naldaviricetes	Lefavirales	Baculoviridae	Alphabaculovirus	Operophtera_brumata_nucleopolyhedrovirus	1046267
170	hypothetical_protein_NeseNPV_gp63__YP_025170__Neodiprion_sertifer_nucleopolyhedrovirus__111874	hypothetical_protein_NeseNPV_gp63__YP_025170__Neodiprion_sertifer_nucleopolyhedrovirus__111874	P49__YP_003429339__Artogeia_rapae_granulovirus__362830	46	Viruses		Naldaviricetes	Lefavirales	Baculoviridae	Betabaculovirus	Artogeia_rapae_granulovirus	362830
170	hypothetical_protein_NeseNPV_gp63__YP_025170__Neodiprion_sertifer_nucleopolyhedrovirus__111874	hypothetical_protein_NeseNPV_gp63__YP_025170__Neodiprion_sertifer_nucleopolyhedrovirus__111874	p49__YP_009506081__Trichoplusia_ni_granulovirus_LBIV-12__1916701	46	Viruses		Naldaviricetes	Lefavirales	Baculoviridae	Betabaculovirus	Trichoplusia_ni_granulovirus_LBIV-12	1916701
170	hypothetical_protein_NeseNPV_gp63__YP_025170__Neodiprion_sertifer_nucleopolyhedrovirus__111874	hypothetical_protein_NeseNPV_gp63__YP_025170__Neodiprion_sertifer_nucleopolyhedrovirus__111874	P49__YP_009165612__Perigonia_lusca_single_nucleopolyhedrovirus__1675865	46	Viruses		Naldaviricetes	Lefavirales	Baculoviridae	Alphabaculovirus	Perigonia_lusca_single_nucleopolyhedrovirus	1675865
170	hypothetical_protein_NeseNPV_gp63__YP_025170__Neodiprion_sertifer_nucleopolyhedrovirus__111874	hypothetical_protein_NeseNPV_gp63__YP_025170__Neodiprion_sertifer_nucleopolyhedrovirus__111874	p49__YP_008378226__Hemileuca_sp._nucleopolyhedrovirus__1367203	46	Viruses		Naldaviricetes	Lefavirales	Baculoviridae	Alphabaculovirus	Hemileuca_sp._nucleopolyhedrovirus	1367203
170	hypothetical_protein_NeseNPV_gp63__YP_025170__Neodiprion_sertifer_nucleopolyhedrovirus__111874	hypothetical_protein_NeseNPV_gp63__YP_025170__Neodiprion_sertifer_nucleopolyhedrovirus__111874	P49__YP_010086555__Spodoptera_exempta_nucleopolyhedrovirus__1242863	46	Viruses		Naldaviricetes	Lefavirales	Baculoviridae	Alphabaculovirus	Spodoptera_exempta_nucleopolyhedrovirus	1242863
170	hypothetical_protein_NeseNPV_gp63__YP_025170__Neodiprion_sertifer_nucleopolyhedrovirus__111874	hypothetical_protein_NeseNPV_gp63__YP_025170__Neodiprion_sertifer_nucleopolyhedrovirus__111874	P49__YP_009116925__Pseudoplusia_includens_SNPV_IE__1592335	46	Viruses		Naldaviricetes	Lefavirales	Baculoviridae	Alphabaculovirus	Pseudoplusia_includens_SNPV_IE	1592335
170	hypothetical_protein_NeseNPV_gp63__YP_025170__Neodiprion_sertifer_nucleopolyhedrovirus__111874	hypothetical_protein_NeseNPV_gp63__YP_025170__Neodiprion_sertifer_nucleopolyhedrovirus__111874	P49,_49K__YP_009666376__Lonomia_obliqua_multiple_nucleopolyhedrovirus__134394	46	Viruses		Naldaviricetes	Lefavirales	Baculoviridae	Alphabaculovirus	Lonomia_obliqua_multiple_nucleopolyhedrovirus	134394
170	hypothetical_protein_NeseNPV_gp63__YP_025170__Neodiprion_sertifer_nucleopolyhedrovirus__111874	hypothetical_protein_NeseNPV_gp63__YP_025170__Neodiprion_sertifer_nucleopolyhedrovirus__111874	49k__YP_009121797__Spodoptera_frugiperda_granulovirus__307454	46	Viruses		Naldaviricetes	Lefavirales	Baculoviridae	Betabaculovirus	Spodoptera_frugiperda_granulovirus	307454
170	hypothetical_protein_NeseNPV_gp63__YP_025170__Neodiprion_sertifer_nucleopolyhedrovirus__111874	hypothetical_protein_NeseNPV_gp63__YP_025170__Neodiprion_sertifer_nucleopolyhedrovirus__111874	p49__YP_009011222__Mamestra_brassicae_multiple_nucleopolyhedrovirus__78219	46	Viruses		Naldaviricetes	Lefavirales	Baculoviridae	Alphabaculovirus	Mamestra_brassicae_multiple_nucleopolyhedrovirus	78219
170	hypothetical_protein_NeseNPV_gp63__YP_025170__Neodiprion_sertifer_nucleopolyhedrovirus__111874	hypothetical_protein_NeseNPV_gp63__YP_025170__Neodiprion_sertifer_nucleopolyhedrovirus__111874	p49__YP_004376222__Clostera_anachoreta_granulovirus__283675	46	Viruses		Naldaviricetes	Lefavirales	Baculoviridae	Betabaculovirus	Clostera_anachoreta_granulovirus	283675
170	hypothetical_protein_NeseNPV_gp63__YP_025170__Neodiprion_sertifer_nucleopolyhedrovirus__111874	hypothetical_protein_NeseNPV_gp63__YP_025170__Neodiprion_sertifer_nucleopolyhedrovirus__111874	hypothetical_protein_NeseNPV_gp63__YP_025170__Neodiprion_sertifer_nucleopolyhedrovirus__111874	46	Viruses		Naldaviricetes	Lefavirales	Baculoviridae	Gammabaculovirus	Neodiprion_sertifer_nucleopolyhedrovirus	111874
170	hypothetical_protein_NeseNPV_gp63__YP_025170__Neodiprion_sertifer_nucleopolyhedrovirus__111874	hypothetical_protein_NeseNPV_gp63__YP_025170__Neodiprion_sertifer_nucleopolyhedrovirus__111874	P49__YP_009666808__Mythimna_unipuncta_nucleopolyhedrovirus__447897	46	Viruses		Naldaviricetes	Lefavirales	Baculoviridae	Alphabaculovirus	Mythimna_unipuncta_nucleopolyhedrovirus	447897
170	hypothetical_protein_NeseNPV_gp63__YP_025170__Neodiprion_sertifer_nucleopolyhedrovirus__111874	hypothetical_protein_NeseNPV_gp63__YP_025170__Neodiprion_sertifer_nucleopolyhedrovirus__111874	hypothetical_protein_AGNV_019__YP_009316036__Anticarsia_gemmatalis_multiple_nucleopolyhedrovirus__268591	46	Viruses		Naldaviricetes	Lefavirales	Baculoviridae	Alphabaculovirus	Anticarsia_gemmatalis_multiple_nucleopolyhedrovirus	268591
170	hypothetical_protein_NeseNPV_gp63__YP_025170__Neodiprion_sertifer_nucleopolyhedrovirus__111874	hypothetical_protein_NeseNPV_gp63__YP_025170__Neodiprion_sertifer_nucleopolyhedrovirus__111874	hypothetical_protein_McnAVgp167__NP_613250__Mamestra_configurata_nucleopolyhedrovirus_A__207830	46	Viruses		Naldaviricetes	Lefavirales	Baculoviridae	Alphabaculovirus	Mamestra_configurata_nucleopolyhedrovirus_A	207830
170	hypothetical_protein_NeseNPV_gp63__YP_025170__Neodiprion_sertifer_nucleopolyhedrovirus__111874	hypothetical_protein_NeseNPV_gp63__YP_025170__Neodiprion_sertifer_nucleopolyhedrovirus__111874	p49__YP_009049961__Peridroma_alphabaculovirus__1346829	46	Viruses		Naldaviricetes	Lefavirales	Baculoviridae	Alphabaculovirus	Peridroma_alphabaculovirus	1346829
170	hypothetical_protein_NeseNPV_gp63__YP_025170__Neodiprion_sertifer_nucleopolyhedrovirus__111874	hypothetical_protein_NeseNPV_gp63__YP_025170__Neodiprion_sertifer_nucleopolyhedrovirus__111874	P49__YP_009091853__Erinnyis_ello_granulovirus__307444	46	Viruses		Naldaviricetes	Lefavirales	Baculoviridae	Betabaculovirus	Erinnyis_ello_granulovirus	307444
170	hypothetical_protein_NeseNPV_gp63__YP_025170__Neodiprion_sertifer_nucleopolyhedrovirus__111874	hypothetical_protein_NeseNPV_gp63__YP_025170__Neodiprion_sertifer_nucleopolyhedrovirus__111874	hypothetical_protein_SlsnVgp009__YP_009505818__Spodoptera_littoralis_nucleopolyhedrovirus__10456	46	Viruses		Naldaviricetes	Lefavirales	Baculoviridae	Alphabaculovirus	Spodoptera_littoralis_nucleopolyhedrovirus	10456
170	hypothetical_protein_NeseNPV_gp63__YP_025170__Neodiprion_sertifer_nucleopolyhedrovirus__111874	hypothetical_protein_NeseNPV_gp63__YP_025170__Neodiprion_sertifer_nucleopolyhedrovirus__111874	hypothetical_protein__YP_009118498__Condylorrhiza_vestigialis_MNPV__1592576	46	Viruses		Naldaviricetes	Lefavirales	Baculoviridae	Alphabaculovirus	Condylorrhiza_vestigialis_MNPV	1592576
5815	hypothetical_protein_BTW14_gp204__YP_009329810__BeAn_58058_virus__67082	hypothetical_protein_BTW14_gp204__YP_009329810__BeAn_58058_virus__67082	hypothetical_protein_BTW14_gp204__YP_009329810__BeAn_58058_virus__67082	1	Viruses	Nucleocytoviricota	Pokkesviricetes	Chitovirales	Poxviridae	Oryzopoxvirus	BeAn_58058_virus	67082
3586	CPXV096_protein__NP_851584__Cowpox_virus__10243	CPXV096_protein__NP_851584__Cowpox_virus__10243	hypothetical_protein_KM542_gp093__YP_010085541__Akhmeta_virus__2200830	2	Viruses	Nucleocytoviricota	Pokkesviricetes	Chitovirales	Poxviridae	Orthopoxvirus	Akhmeta_virus	2200830
3586	CPXV096_protein__NP_851584__Cowpox_virus__10243	CPXV096_protein__NP_851584__Cowpox_virus__10243	CPXV096_protein__NP_851584__Cowpox_virus__10243	2	Viruses	Nucleocytoviricota	Pokkesviricetes	Chitovirales	Poxviridae	Orthopoxvirus	Cowpox_virus	10243
5814	hypothetical_protein_crov252__YP_003969884__Cafeteria_roenbergensis_virus_BV-PW1__693272	hypothetical_protein_crov252__YP_003969884__Cafeteria_roenbergensis_virus_BV-PW1__693272	hypothetical_protein_crov252__YP_003969884__Cafeteria_roenbergensis_virus_BV-PW1__693272	1	Viruses	Nucleocytoviricota	Megaviricetes	Imitervirales	Mimiviridae	Cafeteriavirus	Cafeteria_roenbergensis_virus_BV-PW1	693272
5813	hypothetical_protein_CRV166__YP_784356__Nile_crocodilepox_virus__1285600	hypothetical_protein_CRV166__YP_784356__Nile_crocodilepox_virus__1285600	hypothetical_protein_CRV166__YP_784356__Nile_crocodilepox_virus__1285600	1	Viruses	Nucleocytoviricota	Pokkesviricetes	Chitovirales	Poxviridae	Crocodylidpoxvirus	Nile_crocodilepox_virus	1285600
2237	hypothetical_protein_C1178_gp108__YP_009448025__Flamingopox_virus_FGPVKD09__2059380	hypothetical_protein_C1178_gp108__YP_009448025__Flamingopox_virus_FGPVKD09__2059380	hypothetical_protein_HM90_gp111__YP_009046103__Penguinpox_virus__648998	4	Viruses	Nucleocytoviricota	Pokkesviricetes	Chitovirales	Poxviridae	Avipoxvirus	Penguinpox_virus	648998
2237	hypothetical_protein_C1178_gp108__YP_009448025__Flamingopox_virus_FGPVKD09__2059380	hypothetical_protein_C1178_gp108__YP_009448025__Flamingopox_virus_FGPVKD09__2059380	hypothetical_protein_ASN15_gp077__YP_009177098__Turkeypox_virus__336486	4	Viruses	Nucleocytoviricota	Pokkesviricetes	Chitovirales	Poxviridae	Avipoxvirus	Turkeypox_virus	336486
2237	hypothetical_protein_C1178_gp108__YP_009448025__Flamingopox_virus_FGPVKD09__2059380	hypothetical_protein_C1178_gp108__YP_009448025__Flamingopox_virus_FGPVKD09__2059380	hypothetical_protein_HM89_gp110__YP_009046340__Pigeonpox_virus__10264	4	Viruses	Nucleocytoviricota	Pokkesviricetes	Chitovirales	Poxviridae	Avipoxvirus	Pigeonpox_virus	10264
2237	hypothetical_protein_C1178_gp108__YP_009448025__Flamingopox_virus_FGPVKD09__2059380	hypothetical_protein_C1178_gp108__YP_009448025__Flamingopox_virus_FGPVKD09__2059380	hypothetical_protein_C1178_gp108__YP_009448025__Flamingopox_virus_FGPVKD09__2059380	4	Viruses	Nucleocytoviricota	Pokkesviricetes	Chitovirales	Poxviridae	Avipoxvirus	Flamingopox_virus_FGPVKD09	2059380
990	hypothetical_protein_pqer_cds_457__YP_009483148__Pandoravirus_quercus__2107709	hypothetical_protein_pqer_cds_457__YP_009483148__Pandoravirus_quercus__2107709	hypothetical_protein_pqer_cds_457__YP_009483148__Pandoravirus_quercus__2107709	8	Viruses					Pandoravirus	Pandoravirus_quercus	2107709
990	hypothetical_protein_pqer_cds_457__YP_009483148__Pandoravirus_quercus__2107709	hypothetical_protein_pqer_cds_457__YP_009483148__Pandoravirus_quercus__2107709	F-box_incomplete_domain_containing_protein__YP_009481371__Pandoravirus_macleodensis__2107707	8	Viruses					Pandoravirus	Pandoravirus_macleodensis	2107707
990	hypothetical_protein_pqer_cds_457__YP_009483148__Pandoravirus_quercus__2107709	hypothetical_protein_pqer_cds_457__YP_009483148__Pandoravirus_quercus__2107709	hypothetical_protein_pmac_cds_433__YP_009481117__Pandoravirus_macleodensis__2107707	8	Viruses					Pandoravirus	Pandoravirus_macleodensis	2107707
990	hypothetical_protein_pqer_cds_457__YP_009483148__Pandoravirus_quercus__2107709	hypothetical_protein_pqer_cds_457__YP_009483148__Pandoravirus_quercus__2107709	hypothetical_protein_TW95_gp1081__YP_009120050__Pandoravirus_inopinatum__1605721	8	Viruses					Pandoravirus	Pandoravirus_inopinatum	1605721
990	hypothetical_protein_pqer_cds_457__YP_009483148__Pandoravirus_quercus__2107709	hypothetical_protein_pqer_cds_457__YP_009483148__Pandoravirus_quercus__2107709	F-box_domain_containing_protein__YP_008319748__Pandoravirus_dulcis__1349409	8	Viruses					Pandoravirus	Pandoravirus_dulcis	1349409
990	hypothetical_protein_pqer_cds_457__YP_009483148__Pandoravirus_quercus__2107709	hypothetical_protein_pqer_cds_457__YP_009483148__Pandoravirus_quercus__2107709	F-box_incomplete_domain_containing_protein__YP_009482296__Pandoravirus_neocaledonia__2107708	8	Viruses					Pandoravirus	Pandoravirus_neocaledonia	2107708
990	hypothetical_protein_pqer_cds_457__YP_009483148__Pandoravirus_quercus__2107709	hypothetical_protein_pqer_cds_457__YP_009483148__Pandoravirus_quercus__2107709	hypothetical_protein_psal_cds_471__YP_008437310__Pandoravirus_salinus__1349410	8	Viruses					Pandoravirus	Pandoravirus_salinus	1349410
990	hypothetical_protein_pqer_cds_457__YP_009483148__Pandoravirus_quercus__2107709	hypothetical_protein_pqer_cds_457__YP_009483148__Pandoravirus_quercus__2107709	hypothetical_protein_psal_cds_520__YP_008437415__Pandoravirus_salinus__1349410	8	Viruses					Pandoravirus	Pandoravirus_salinus	1349410
5812	hypothetical_protein_FR483_n356L__YP_001425988__Paramecium_bursaria_Chlorella_virus_FR483__399781	hypothetical_protein_FR483_n356L__YP_001425988__Paramecium_bursaria_Chlorella_virus_FR483__399781	hypothetical_protein_FR483_n356L__YP_001425988__Paramecium_bursaria_Chlorella_virus_FR483__399781	1	Viruses	Nucleocytoviricota	Megaviricetes	Algavirales	Phycodnaviridae	Chlorovirus	Paramecium_bursaria_Chlorella_virus_FR483	399781
5811	hypothetical_protein__YP_009268749__Pteropox_virus__1873698	hypothetical_protein__YP_009268749__Pteropox_virus__1873698	hypothetical_protein__YP_009268749__Pteropox_virus__1873698	1	Viruses	Nucleocytoviricota	Pokkesviricetes	Chitovirales	Poxviridae	Pteropopoxvirus	Pteropox_virus	1873698
5810	hypothetical_protein_SGHV011__YP_001686959__Glossina_pallidipes_salivary_gland_hypertrophy_virus__379529	hypothetical_protein_SGHV011__YP_001686959__Glossina_pallidipes_salivary_gland_hypertrophy_virus__379529	hypothetical_protein_SGHV011__YP_001686959__Glossina_pallidipes_salivary_gland_hypertrophy_virus__379529	1	Viruses		Naldaviricetes	Lefavirales	Hytrosaviridae	Glossinavirus	Glossina_pallidipes_salivary_gland_hypertrophy_virus	379529
5809	hypothetical_protein_SWSSV_gp041__YP_009220515__White_spot_syndrome_virus__342409	hypothetical_protein_SWSSV_gp041__YP_009220515__White_spot_syndrome_virus__342409	hypothetical_protein_SWSSV_gp041__YP_009220515__White_spot_syndrome_virus__342409	1	Viruses		Naldaviricetes		Nimaviridae	Whispovirus	White_spot_syndrome_virus	342409
3585	GP3_protein__YP_009067071__Southwest_baboon_virus_1__1546178	GP3_protein__YP_009067071__Southwest_baboon_virus_1__1546178	GP3_protein__YP_009067071__Southwest_baboon_virus_1__1546178	2	Viruses	Pisuviricota	Pisoniviricetes	Nidovirales	Arteriviridae		Southwest_baboon_virus_1	1546178
3585	GP3_protein__YP_009067071__Southwest_baboon_virus_1__1546178	GP3_protein__YP_009067071__Southwest_baboon_virus_1__1546178	GP3_protein__YP_009067057__Mikumi_yellow_baboon_virus_1__1546177	2	Viruses	Pisuviricota	Pisoniviricetes	Nidovirales	Arteriviridae	Thetaarterivirus	Mikumi_yellow_baboon_virus_1	1546177
5808	envelope_glycoprotein_L__YP_068376__Suid_alphaherpesvirus_1__10345	envelope_glycoprotein_L__YP_068376__Suid_alphaherpesvirus_1__10345	envelope_glycoprotein_L__YP_068376__Suid_alphaherpesvirus_1__10345	1	Viruses	Peploviricota	Herviviricetes	Herpesvirales	Herpesviridae	Varicellovirus	Suid_alphaherpesvirus_1	10345
5807	hypothetical_protein_SWSSV_gp064__YP_009220538__White_spot_syndrome_virus__342409	hypothetical_protein_SWSSV_gp064__YP_009220538__White_spot_syndrome_virus__342409	hypothetical_protein_SWSSV_gp064__YP_009220538__White_spot_syndrome_virus__342409	1	Viruses		Naldaviricetes		Nimaviridae	Whispovirus	White_spot_syndrome_virus	342409
2236	hypothetical_protein_FR483_N359L__YP_001425991__Paramecium_bursaria_Chlorella_virus_FR483__399781	hypothetical_protein_FR483_N359L__YP_001425991__Paramecium_bursaria_Chlorella_virus_FR483__399781	hypothetical_protein_ATCV1_Z108L__YP_001426589__Acanthocystis_turfacea_chlorella_virus_1__322019	4	Viruses	Nucleocytoviricota	Megaviricetes	Algavirales	Phycodnaviridae	Chlorovirus	Acanthocystis_turfacea_chlorella_virus_1	322019
2236	hypothetical_protein_FR483_N359L__YP_001425991__Paramecium_bursaria_Chlorella_virus_FR483__399781	hypothetical_protein_FR483_N359L__YP_001425991__Paramecium_bursaria_Chlorella_virus_FR483__399781	hypothetical_protein_FR483_N359L__YP_001425991__Paramecium_bursaria_Chlorella_virus_FR483__399781	4	Viruses	Nucleocytoviricota	Megaviricetes	Algavirales	Phycodnaviridae	Chlorovirus	Paramecium_bursaria_Chlorella_virus_FR483	399781
2236	hypothetical_protein_FR483_N359L__YP_001425991__Paramecium_bursaria_Chlorella_virus_FR483__399781	hypothetical_protein_FR483_N359L__YP_001425991__Paramecium_bursaria_Chlorella_virus_FR483__399781	hypothetical_protein_BST79_gp172__YP_009325690__Only_Syngen_Nebraska_virus_5__1917232	4	Viruses	Nucleocytoviricota	Megaviricetes	Algavirales	Phycodnaviridae	Chlorovirus	Only_Syngen_Nebraska_virus_5	1917232
2236	hypothetical_protein_FR483_N359L__YP_001425991__Paramecium_bursaria_Chlorella_virus_FR483__399781	hypothetical_protein_FR483_N359L__YP_001425991__Paramecium_bursaria_Chlorella_virus_FR483__399781	hypothetical_protein_PBCV1_A342L__NP_048699__Paramecium_bursaria_Chlorella_virus_1__10506	4	Viruses	Nucleocytoviricota	Megaviricetes	Algavirales	Phycodnaviridae	Chlorovirus	Paramecium_bursaria_Chlorella_virus_1	10506
2866	Zinc-finger_domain_containing_protein__YP_008319912__Pandoravirus_dulcis__1349409	Zinc-finger_domain_containing_protein__YP_008319912__Pandoravirus_dulcis__1349409	Zinc-finger_domain__YP_008438533__Pandoravirus_salinus__1349410	3	Viruses					Pandoravirus	Pandoravirus_salinus	1349410
2866	Zinc-finger_domain_containing_protein__YP_008319912__Pandoravirus_dulcis__1349409	Zinc-finger_domain_containing_protein__YP_008319912__Pandoravirus_dulcis__1349409	Zinc-finger_incomplete_domain_containing_protein__YP_009483713__Pandoravirus_quercus__2107709	3	Viruses					Pandoravirus	Pandoravirus_quercus	2107709
2866	Zinc-finger_domain_containing_protein__YP_008319912__Pandoravirus_dulcis__1349409	Zinc-finger_domain_containing_protein__YP_008319912__Pandoravirus_dulcis__1349409	Zinc-finger_domain_containing_protein__YP_008319912__Pandoravirus_dulcis__1349409	3	Viruses					Pandoravirus	Pandoravirus_dulcis	1349409
5806	W_protein__YP_009094156__Avian_metaavulavirus_5__2560315	W_protein__YP_009094156__Avian_metaavulavirus_5__2560315	W_protein__YP_009094156__Avian_metaavulavirus_5__2560315	1	Viruses	Negarnaviricota	Monjiviricetes	Mononegavirales	Paramyxoviridae	Metaavulavirus	Avian_metaavulavirus_5	2560315
5805	hypothetical_protein_P1__YP_009167331__Bellflower_vein_chlorosis_virus__1720595	hypothetical_protein_P1__YP_009167331__Bellflower_vein_chlorosis_virus__1720595	hypothetical_protein_P1__YP_009167331__Bellflower_vein_chlorosis_virus__1720595	1	Viruses	Pisuviricota	Pisoniviricetes	Picornavirales	Secoviridae	Waikavirus	Bellflower_vein_chlorosis_virus	1720595
5804	hypothetical_protein_FR483_n566R__YP_001426198__Paramecium_bursaria_Chlorella_virus_FR483__399781	hypothetical_protein_FR483_n566R__YP_001426198__Paramecium_bursaria_Chlorella_virus_FR483__399781	hypothetical_protein_FR483_n566R__YP_001426198__Paramecium_bursaria_Chlorella_virus_FR483__399781	1	Viruses	Nucleocytoviricota	Megaviricetes	Algavirales	Phycodnaviridae	Chlorovirus	Paramecium_bursaria_Chlorella_virus_FR483	399781
5803	hypothetical_protein_MRV_0006__YP_009344833__Murine_roseolovirus__1940555	hypothetical_protein_MRV_0006__YP_009344833__Murine_roseolovirus__1940555	hypothetical_protein_MRV_0006__YP_009344833__Murine_roseolovirus__1940555	1	Viruses	Peploviricota	Herviviricetes	Herpesvirales	Herpesviridae	Roseolovirus	Murine_roseolovirus	1940555
5802	putative_vesicle-associated_membrane_protein__YP_293857__Emiliania_huxleyi_virus_86__181082	putative_vesicle-associated_membrane_protein__YP_293857__Emiliania_huxleyi_virus_86__181082	putative_vesicle-associated_membrane_protein__YP_293857__Emiliania_huxleyi_virus_86__181082	1	Viruses	Nucleocytoviricota	Megaviricetes	Algavirales	Phycodnaviridae	Coccolithovirus	Emiliania_huxleyi_virus_86	181082
5801	VP4B__YP_009480348__Callinectes_sapidus_reovirus_1__1811230	VP4B__YP_009480348__Callinectes_sapidus_reovirus_1__1811230	VP4B__YP_009480348__Callinectes_sapidus_reovirus_1__1811230	1	Viruses	Duplornaviricota	Resentoviricetes	Reovirales	Reoviridae		Callinectes_sapidus_reovirus_1	1811230
3584	hypothetical_protein_OrNV_gp136__YP_002321447__Oryctes_rhinoceros_nudivirus__92521	hypothetical_protein_OrNV_gp136__YP_002321447__Oryctes_rhinoceros_nudivirus__92521	hypothetical_protein_OrNV_gp129__YP_002321440__Oryctes_rhinoceros_nudivirus__92521	2	Viruses		Naldaviricetes	Lefavirales	Nudiviridae	Alphanudivirus	Oryctes_rhinoceros_nudivirus	92521
3584	hypothetical_protein_OrNV_gp136__YP_002321447__Oryctes_rhinoceros_nudivirus__92521	hypothetical_protein_OrNV_gp136__YP_002321447__Oryctes_rhinoceros_nudivirus__92521	hypothetical_protein_OrNV_gp136__YP_002321447__Oryctes_rhinoceros_nudivirus__92521	2	Viruses		Naldaviricetes	Lefavirales	Nudiviridae	Alphanudivirus	Oryctes_rhinoceros_nudivirus	92521
5800	hypothetical_protein_pqer_cds_1094__YP_009483785__Pandoravirus_quercus__2107709	hypothetical_protein_pqer_cds_1094__YP_009483785__Pandoravirus_quercus__2107709	hypothetical_protein_pqer_cds_1094__YP_009483785__Pandoravirus_quercus__2107709	1	Viruses					Pandoravirus	Pandoravirus_quercus	2107709
5799	hypothetical_protein_D1R72_gp168__YP_009507565__Heterosigma_akashiwo_virus_01__97195	hypothetical_protein_D1R72_gp168__YP_009507565__Heterosigma_akashiwo_virus_01__97195	hypothetical_protein_D1R72_gp168__YP_009507565__Heterosigma_akashiwo_virus_01__97195	1	Viruses	Nucleocytoviricota	Megaviricetes	Algavirales	Phycodnaviridae	Raphidovirus	Heterosigma_akashiwo_virus_01	97195
5798	hypothetical_protein_CHREV_089__YP_008004493__Choristoneura_rosaceana_entomopoxvirus_L__1293539	hypothetical_protein_CHREV_089__YP_008004493__Choristoneura_rosaceana_entomopoxvirus_L__1293539	hypothetical_protein_CHREV_089__YP_008004493__Choristoneura_rosaceana_entomopoxvirus_L__1293539	1	Viruses	Nucleocytoviricota	Pokkesviricetes	Chitovirales	Poxviridae	Betaentomopoxvirus	Choristoneura_rosaceana_entomopoxvirus_'L'	1293539
5797	hypothetical_protein_MIMI_gp0801__YP_003987271__Acanthamoeba_polyphaga_mimivirus__212035	hypothetical_protein_MIMI_gp0801__YP_003987271__Acanthamoeba_polyphaga_mimivirus__212035	hypothetical_protein_MIMI_gp0801__YP_003987271__Acanthamoeba_polyphaga_mimivirus__212035	1	Viruses	Nucleocytoviricota	Megaviricetes	Imitervirales	Mimiviridae	Mimivirus	Acanthamoeba_polyphaga_mimivirus	212035
5796	protein_E17A__YP_009179263__Elephant_endotheliotropic_herpesvirus_4__548914	protein_E17A__YP_009179263__Elephant_endotheliotropic_herpesvirus_4__548914	protein_E17A__YP_009179263__Elephant_endotheliotropic_herpesvirus_4__548914	1	Viruses	Peploviricota	Herviviricetes	Herpesvirales	Herpesviridae	Proboscivirus	Elephant_endotheliotropic_herpesvirus_4	548914
5795	hypothetical_protein__YP_009551552__Wenling_frogfish_arenavirus_1__2116466	hypothetical_protein__YP_009551552__Wenling_frogfish_arenavirus_1__2116466	hypothetical_protein__YP_009551552__Wenling_frogfish_arenavirus_1__2116466	1	Viruses	Negarnaviricota	Ellioviricetes	Bunyavirales	Arenaviridae	Antennavirus	Wenling_frogfish_arenavirus_1	2116466
5794	virion_core_protein__YP_784341__Nile_crocodilepox_virus__1285600	virion_core_protein__YP_784341__Nile_crocodilepox_virus__1285600	virion_core_protein__YP_784341__Nile_crocodilepox_virus__1285600	1	Viruses	Nucleocytoviricota	Pokkesviricetes	Chitovirales	Poxviridae	Crocodylidpoxvirus	Nile_crocodilepox_virus	1285600
5793	hypothetical_protein__YP_009337660__Hubei_virga-like_virus_21__1923336	hypothetical_protein__YP_009337660__Hubei_virga-like_virus_21__1923336	hypothetical_protein__YP_009337660__Hubei_virga-like_virus_21__1923336	1	Viruses						Hubei_virga-like_virus_21	1923336
5792	hypothetical_protein_JO84_gp346__YP_009052203__Aureococcus_anophagefferens_virus__1474867	hypothetical_protein_JO84_gp346__YP_009052203__Aureococcus_anophagefferens_virus__1474867	hypothetical_protein_JO84_gp346__YP_009052203__Aureococcus_anophagefferens_virus__1474867	1	Viruses	Nucleocytoviricota	Megaviricetes	Algavirales	Phycodnaviridae		Aureococcus_anophagefferens_virus	1474867
5791	phosphatidylethanolamine-binding_protein-like_protein__YP_003987164__Acanthamoeba_polyphaga_mimivirus__212035	phosphatidylethanolamine-binding_protein-like_protein__YP_003987164__Acanthamoeba_polyphaga_mimivirus__212035	phosphatidylethanolamine-binding_protein-like_protein__YP_003987164__Acanthamoeba_polyphaga_mimivirus__212035	1	Viruses	Nucleocytoviricota	Megaviricetes	Imitervirales	Mimiviridae	Mimivirus	Acanthamoeba_polyphaga_mimivirus	212035
2235	hypothetical_protein_pmac_cds_75__YP_009480759__Pandoravirus_macleodensis__2107707	hypothetical_protein_pmac_cds_75__YP_009480759__Pandoravirus_macleodensis__2107707	hypothetical_protein_pmac_cds_75__YP_009480759__Pandoravirus_macleodensis__2107707	4	Viruses					Pandoravirus	Pandoravirus_macleodensis	2107707
2235	hypothetical_protein_pmac_cds_75__YP_009480759__Pandoravirus_macleodensis__2107707	hypothetical_protein_pmac_cds_75__YP_009480759__Pandoravirus_macleodensis__2107707	hypothetical_protein_psal_cds_120__YP_008436631__Pandoravirus_salinus__1349410	4	Viruses					Pandoravirus	Pandoravirus_salinus	1349410
2235	hypothetical_protein_pmac_cds_75__YP_009480759__Pandoravirus_macleodensis__2107707	hypothetical_protein_pmac_cds_75__YP_009480759__Pandoravirus_macleodensis__2107707	hypothetical_protein_pneo_cds_80__YP_009481690__Pandoravirus_neocaledonia__2107708	4	Viruses					Pandoravirus	Pandoravirus_neocaledonia	2107708
2235	hypothetical_protein_pmac_cds_75__YP_009480759__Pandoravirus_macleodensis__2107707	hypothetical_protein_pmac_cds_75__YP_009480759__Pandoravirus_macleodensis__2107707	hypothetical_protein_pdul_cds_166__YP_008318759__Pandoravirus_dulcis__1349409	4	Viruses					Pandoravirus	Pandoravirus_dulcis	1349409
5790	putative_glycoprotein__YP_009337441__Hubei_virga-like_virus_23__1923338	putative_glycoprotein__YP_009337441__Hubei_virga-like_virus_23__1923338	putative_glycoprotein__YP_009337441__Hubei_virga-like_virus_23__1923338	1	Viruses						Hubei_virga-like_virus_23	1923338
5789	putative_RING_finger_domain_containing_protein__YP_009052304__Aureococcus_anophagefferens_virus__1474867	putative_RING_finger_domain_containing_protein__YP_009052304__Aureococcus_anophagefferens_virus__1474867	putative_RING_finger_domain_containing_protein__YP_009052304__Aureococcus_anophagefferens_virus__1474867	1	Viruses	Nucleocytoviricota	Megaviricetes	Algavirales	Phycodnaviridae		Aureococcus_anophagefferens_virus	1474867
5788	DNA-directed_RNA_polymerase_II_subunit_RPB2__YP_009120308__Pandoravirus_inopinatum__1605721	DNA-directed_RNA_polymerase_II_subunit_RPB2__YP_009120308__Pandoravirus_inopinatum__1605721	DNA-directed_RNA_polymerase_II_subunit_RPB2__YP_009120308__Pandoravirus_inopinatum__1605721	1	Viruses					Pandoravirus	Pandoravirus_inopinatum	1605721
1138	papain_cysteine_peptidase__YP_009506967__Tunisvirus_fontaine2__1421067	papain_cysteine_peptidase__YP_009506967__Tunisvirus_fontaine2__1421067	papain-like_cysteine_peptidase__YP_009238843__Brazilian_marseillevirus__1813599	7	Viruses	Nucleocytoviricota	Megaviricetes	Pimascovirales	Marseilleviridae	Marseillevirus	Brazilian_marseillevirus	1813599
1138	papain_cysteine_peptidase__YP_009506967__Tunisvirus_fontaine2__1421067	papain_cysteine_peptidase__YP_009506967__Tunisvirus_fontaine2__1421067	papain-like_cysteine_peptidase__YP_009310305__Golden_Marseillevirus__1720526	7	Viruses	Nucleocytoviricota	Megaviricetes	Pimascovirales	Marseilleviridae	Marseillevirus	Golden_Marseillevirus	1720526
1138	papain_cysteine_peptidase__YP_009506967__Tunisvirus_fontaine2__1421067	papain_cysteine_peptidase__YP_009506967__Tunisvirus_fontaine2__1421067	papain-like_cysteine_peptidase__YP_004347255__Lausannevirus__999883	7	Viruses	Nucleocytoviricota	Megaviricetes	Pimascovirales	Marseilleviridae		Lausannevirus	999883
1138	papain_cysteine_peptidase__YP_009506967__Tunisvirus_fontaine2__1421067	papain_cysteine_peptidase__YP_009506967__Tunisvirus_fontaine2__1421067	papain-like_cysteine_protease__YP_009345316__Noumeavirus__1955558	7	Viruses	Nucleocytoviricota	Megaviricetes	Pimascovirales	Marseilleviridae	Marseillevirus	Noumeavirus	1955558
1138	papain_cysteine_peptidase__YP_009506967__Tunisvirus_fontaine2__1421067	papain_cysteine_peptidase__YP_009506967__Tunisvirus_fontaine2__1421067	papain-like_cysteine_peptidase__YP_003407012__Marseillevirus_marseillevirus__694581	7	Viruses	Nucleocytoviricota	Megaviricetes	Pimascovirales	Marseilleviridae	Marseillevirus	Marseillevirus_marseillevirus	694581
1138	papain_cysteine_peptidase__YP_009506967__Tunisvirus_fontaine2__1421067	papain_cysteine_peptidase__YP_009506967__Tunisvirus_fontaine2__1421067	papain_cysteine_peptidase__YP_009506967__Tunisvirus_fontaine2__1421067	7	Viruses	Nucleocytoviricota	Megaviricetes	Pimascovirales	Marseilleviridae		Tunisvirus_fontaine2	1421067
1138	papain_cysteine_peptidase__YP_009506967__Tunisvirus_fontaine2__1421067	papain_cysteine_peptidase__YP_009506967__Tunisvirus_fontaine2__1421067	conserved_papain-like_cysteine_peptidase__YP_009094748__Melbournevirus__1560514	7	Viruses	Nucleocytoviricota	Megaviricetes	Pimascovirales	Marseilleviridae	Marseillevirus	Melbournevirus	1560514
5787	hypothetical_protein_FR483_n308R__YP_001425940__Paramecium_bursaria_Chlorella_virus_FR483__399781	hypothetical_protein_FR483_n308R__YP_001425940__Paramecium_bursaria_Chlorella_virus_FR483__399781	hypothetical_protein_FR483_n308R__YP_001425940__Paramecium_bursaria_Chlorella_virus_FR483__399781	1	Viruses	Nucleocytoviricota	Megaviricetes	Algavirales	Phycodnaviridae	Chlorovirus	Paramecium_bursaria_Chlorella_virus_FR483	399781
884	hypothetical_protein_MPVG_00242__YP_007676306__Micromonas_pusilla_virus_12T__755272	hypothetical_protein_MPVG_00242__YP_007676306__Micromonas_pusilla_virus_12T__755272	hypothetical_protein_AP053_gp201__YP_009172993__Ostreococcus_mediterraneus_virus_1__1663210	9	Viruses	Nucleocytoviricota	Megaviricetes	Algavirales	Phycodnaviridae	Prasinovirus	Ostreococcus_mediterraneus_virus_1	1663210
884	hypothetical_protein_MPVG_00242__YP_007676306__Micromonas_pusilla_virus_12T__755272	hypothetical_protein_MPVG_00242__YP_007676306__Micromonas_pusilla_virus_12T__755272	hypothetical_protein_OtV2_214__YP_004063647__Ostreococcus_tauri_virus_2__696472	9	Viruses	Nucleocytoviricota	Megaviricetes	Algavirales	Phycodnaviridae	Prasinovirus	Ostreococcus_tauri_virus_2	696472
884	hypothetical_protein_MPVG_00242__YP_007676306__Micromonas_pusilla_virus_12T__755272	hypothetical_protein_MPVG_00242__YP_007676306__Micromonas_pusilla_virus_12T__755272	hypothetical_protein_OlV1_226__YP_004061858__Ostreococcus_lucimarinus_virus_1__880162	9	Viruses	Nucleocytoviricota	Megaviricetes	Algavirales	Phycodnaviridae	Prasinovirus	Ostreococcus_lucimarinus_virus_1	880162
884	hypothetical_protein_MPVG_00242__YP_007676306__Micromonas_pusilla_virus_12T__755272	hypothetical_protein_MPVG_00242__YP_007676306__Micromonas_pusilla_virus_12T__755272	hypothetical_protein_MpV1_228__YP_004062111__Micromonas_sp._RCC1109_virus_MpV1__880161	9	Viruses	Nucleocytoviricota	Megaviricetes	Algavirales	Phycodnaviridae	Prasinovirus	Micromonas_sp._RCC1109_virus_MpV1	880161
884	hypothetical_protein_MPVG_00242__YP_007676306__Micromonas_pusilla_virus_12T__755272	hypothetical_protein_MPVG_00242__YP_007676306__Micromonas_pusilla_virus_12T__755272	hypothetical_protein_APZ24_gp201__YP_009172738__Ostreococcus_lucimarinus_virus_2__1663208	9	Viruses	Nucleocytoviricota	Megaviricetes	Algavirales	Phycodnaviridae	Prasinovirus	Ostreococcus_lucimarinus_virus_2	1663208
884	hypothetical_protein_MPVG_00242__YP_007676306__Micromonas_pusilla_virus_12T__755272	hypothetical_protein_MPVG_00242__YP_007676306__Micromonas_pusilla_virus_12T__755272	hypothetical_protein_MPVG_00242__YP_007676306__Micromonas_pusilla_virus_12T__755272	9	Viruses	Nucleocytoviricota	Megaviricetes	Algavirales	Phycodnaviridae	Prasinovirus	Micromonas_pusilla_virus_12T	755272
884	hypothetical_protein_MPVG_00242__YP_007676306__Micromonas_pusilla_virus_12T__755272	hypothetical_protein_MPVG_00242__YP_007676306__Micromonas_pusilla_virus_12T__755272	hypothetical_protein_OLNG_00025__YP_007674671__Ostreococcus_lucimarinus_virus_OlV5__754064	9	Viruses	Nucleocytoviricota	Megaviricetes	Algavirales	Phycodnaviridae	Prasinovirus	Ostreococcus_lucimarinus_virus_OlV5	754064
884	hypothetical_protein_MPVG_00242__YP_007676306__Micromonas_pusilla_virus_12T__755272	hypothetical_protein_MPVG_00242__YP_007676306__Micromonas_pusilla_virus_12T__755272	hypothetical_protein_AP054_gp186__YP_009173234__Ostreococcus_lucimarinus_virus_7__1663209	9	Viruses	Nucleocytoviricota	Megaviricetes	Algavirales	Phycodnaviridae	Prasinovirus	Ostreococcus_lucimarinus_virus_7	1663209
884	hypothetical_protein_MPVG_00242__YP_007676306__Micromonas_pusilla_virus_12T__755272	hypothetical_protein_MPVG_00242__YP_007676306__Micromonas_pusilla_virus_12T__755272	hypothetical_protein_OtV5_227__YP_001648324__Ostreococcus_tauri_virus_OtV5__1785753	9	Viruses	Nucleocytoviricota	Megaviricetes	Algavirales	Phycodnaviridae	Prasinovirus	Ostreococcus_tauri_virus_OtV5	1785753
5786	hypothetical_protein_FR483_n728R__YP_001426360__Paramecium_bursaria_Chlorella_virus_FR483__399781	hypothetical_protein_FR483_n728R__YP_001426360__Paramecium_bursaria_Chlorella_virus_FR483__399781	hypothetical_protein_FR483_n728R__YP_001426360__Paramecium_bursaria_Chlorella_virus_FR483__399781	1	Viruses	Nucleocytoviricota	Megaviricetes	Algavirales	Phycodnaviridae	Chlorovirus	Paramecium_bursaria_Chlorella_virus_FR483	399781
5785	hypothetical_protein_AL387_gp177__YP_009162549__Salmon_gill_poxvirus__1680908	hypothetical_protein_AL387_gp177__YP_009162549__Salmon_gill_poxvirus__1680908	hypothetical_protein_AL387_gp177__YP_009162549__Salmon_gill_poxvirus__1680908	1	Viruses	Nucleocytoviricota	Pokkesviricetes	Chitovirales	Poxviridae	Salmonpoxvirus	Salmon_gill_poxvirus	1680908
5784	hypothetical_protein_MIV122R__YP_654694__Invertebrate_iridescent_virus_3__345201	hypothetical_protein_MIV122R__YP_654694__Invertebrate_iridescent_virus_3__345201	hypothetical_protein_MIV122R__YP_654694__Invertebrate_iridescent_virus_3__345201	1	Viruses	Nucleocytoviricota	Megaviricetes	Pimascovirales	Iridoviridae	Chloriridovirus	Invertebrate_iridescent_virus_3	345201
3583	hypothetical_protein_psal_cds_430__YP_008437235__Pandoravirus_salinus__1349410	hypothetical_protein_psal_cds_430__YP_008437235__Pandoravirus_salinus__1349410	hypothetical_protein_pdul_cds_469__YP_008319212__Pandoravirus_dulcis__1349409	2	Viruses					Pandoravirus	Pandoravirus_dulcis	1349409
3583	hypothetical_protein_psal_cds_430__YP_008437235__Pandoravirus_salinus__1349410	hypothetical_protein_psal_cds_430__YP_008437235__Pandoravirus_salinus__1349410	hypothetical_protein_psal_cds_430__YP_008437235__Pandoravirus_salinus__1349410	2	Viruses					Pandoravirus	Pandoravirus_salinus	1349410
5783	hypothetical_protein_LdcV14s10gp2__NP_149145__Cypovirus_14__205908	hypothetical_protein_LdcV14s10gp2__NP_149145__Cypovirus_14__205908	hypothetical_protein_LdcV14s10gp2__NP_149145__Cypovirus_14__205908	1	Viruses	Duplornaviricota	Resentoviricetes	Reovirales	Reoviridae	Cypovirus	Cypovirus_14	205908
5782	GfV-C6-ORF3__YP_001029406__Ichnoviriform_fumiferanae__419435	GfV-C6-ORF3__YP_001029406__Ichnoviriform_fumiferanae__419435	GfV-C6-ORF3__YP_001029406__Ichnoviriform_fumiferanae__419435	1	Viruses				Polydnaviriformidae	Ichnoviriform	Ichnoviriform_fumiferanae	419435
5781	hypothetical_protein_SGHV087__YP_001687035__Glossina_pallidipes_salivary_gland_hypertrophy_virus__379529	hypothetical_protein_SGHV087__YP_001687035__Glossina_pallidipes_salivary_gland_hypertrophy_virus__379529	hypothetical_protein_SGHV087__YP_001687035__Glossina_pallidipes_salivary_gland_hypertrophy_virus__379529	1	Viruses		Naldaviricetes	Lefavirales	Hytrosaviridae	Glossinavirus	Glossina_pallidipes_salivary_gland_hypertrophy_virus	379529
3582	hypothetical_protein_H012_gp358__YP_007354534__Acanthamoeba_polyphaga_moumouvirus__1269028	hypothetical_protein_H012_gp358__YP_007354534__Acanthamoeba_polyphaga_moumouvirus__1269028	hypothetical_protein_H012_gp358__YP_007354534__Acanthamoeba_polyphaga_moumouvirus__1269028	2	Viruses	Nucleocytoviricota	Megaviricetes	Imitervirales	Mimiviridae		Acanthamoeba_polyphaga_moumouvirus	1269028
3582	hypothetical_protein_H012_gp358__YP_007354534__Acanthamoeba_polyphaga_moumouvirus__1269028	hypothetical_protein_H012_gp358__YP_007354534__Acanthamoeba_polyphaga_moumouvirus__1269028	hypothetical_protein_MIMI_gp0573__YP_003987046__Acanthamoeba_polyphaga_mimivirus__212035	2	Viruses	Nucleocytoviricota	Megaviricetes	Imitervirales	Mimiviridae	Mimivirus	Acanthamoeba_polyphaga_mimivirus	212035
5780	hypothetical_protein_TW95_gp0172__YP_009119141__Pandoravirus_inopinatum__1605721	hypothetical_protein_TW95_gp0172__YP_009119141__Pandoravirus_inopinatum__1605721	hypothetical_protein_TW95_gp0172__YP_009119141__Pandoravirus_inopinatum__1605721	1	Viruses					Pandoravirus	Pandoravirus_inopinatum	1605721
5779	hypothetical_protein_A3303_gp063__YP_009238568__Brazilian_marseillevirus__1813599	hypothetical_protein_A3303_gp063__YP_009238568__Brazilian_marseillevirus__1813599	hypothetical_protein_A3303_gp063__YP_009238568__Brazilian_marseillevirus__1813599	1	Viruses	Nucleocytoviricota	Megaviricetes	Pimascovirales	Marseilleviridae	Marseillevirus	Brazilian_marseillevirus	1813599
5778	hypothetical_protein_AP053_gp012__YP_009172772__Ostreococcus_mediterraneus_virus_1__1663210	hypothetical_protein_AP053_gp012__YP_009172772__Ostreococcus_mediterraneus_virus_1__1663210	hypothetical_protein_AP053_gp012__YP_009172772__Ostreococcus_mediterraneus_virus_1__1663210	1	Viruses	Nucleocytoviricota	Megaviricetes	Algavirales	Phycodnaviridae	Prasinovirus	Ostreococcus_mediterraneus_virus_1	1663210
5777	hypothetical_protein_AsGV079__YP_009513109__Agrotis_segetum_granulovirus__10464	hypothetical_protein_AsGV079__YP_009513109__Agrotis_segetum_granulovirus__10464	hypothetical_protein_AsGV079__YP_009513109__Agrotis_segetum_granulovirus__10464	1	Viruses		Naldaviricetes	Lefavirales	Baculoviridae	Betabaculovirus	Agrotis_segetum_granulovirus	10464
5776	orf41_gene_product__YP_004956789__Helicoverpa_zea_nudivirus_2__1128424	orf41_gene_product__YP_004956789__Helicoverpa_zea_nudivirus_2__1128424	orf41_gene_product__YP_004956789__Helicoverpa_zea_nudivirus_2__1128424	1	Viruses		Naldaviricetes	Lefavirales	Nudiviridae	Betanudivirus	Helicoverpa_zea_nudivirus_2	1128424
5775	hypothetical_protein_TW95_gp0482__YP_009119451__Pandoravirus_inopinatum__1605721	hypothetical_protein_TW95_gp0482__YP_009119451__Pandoravirus_inopinatum__1605721	hypothetical_protein_TW95_gp0482__YP_009119451__Pandoravirus_inopinatum__1605721	1	Viruses					Pandoravirus	Pandoravirus_inopinatum	1605721
5774	hypothetical_protein_ATCV1_z710R__YP_001427191__Acanthocystis_turfacea_chlorella_virus_1__322019	hypothetical_protein_ATCV1_z710R__YP_001427191__Acanthocystis_turfacea_chlorella_virus_1__322019	hypothetical_protein_ATCV1_z710R__YP_001427191__Acanthocystis_turfacea_chlorella_virus_1__322019	1	Viruses	Nucleocytoviricota	Megaviricetes	Algavirales	Phycodnaviridae	Chlorovirus	Acanthocystis_turfacea_chlorella_virus_1	322019
5773	hypothetical_protein_FR483_n198R__YP_001425830__Paramecium_bursaria_Chlorella_virus_FR483__399781	hypothetical_protein_FR483_n198R__YP_001425830__Paramecium_bursaria_Chlorella_virus_FR483__399781	hypothetical_protein_FR483_n198R__YP_001425830__Paramecium_bursaria_Chlorella_virus_FR483__399781	1	Viruses	Nucleocytoviricota	Megaviricetes	Algavirales	Phycodnaviridae	Chlorovirus	Paramecium_bursaria_Chlorella_virus_FR483	399781
5772	fiber-2__YP_006383572__Goose_adenovirus_4__1193422	fiber-2__YP_006383572__Goose_adenovirus_4__1193422	fiber-2__YP_006383572__Goose_adenovirus_4__1193422	1	Viruses	Preplasmiviricota	Tectiliviricetes	Rowavirales	Adenoviridae	Aviadenovirus	Goose_adenovirus_4	1193422
5771	protein_13M__YP_010085890__Wood_mouse_herpesvirus__432370	protein_13M__YP_010085890__Wood_mouse_herpesvirus__432370	protein_13M__YP_010085890__Wood_mouse_herpesvirus__432370	1	Viruses	Peploviricota	Herviviricetes	Herpesvirales	Herpesviridae	Rhadinovirus	Wood_mouse_herpesvirus	432370
